## Supplementary material for "Data Fusion by Matrix Completion for Exposome Target Interaction Prediction": Supplementary.Table.1.xlsx (part 13 of 14)

### Sheet: Data (continued)
ChemicalID	CategoryID	CID	ChemicalName	GeneSymbol	GeneID	N1	N2		N1: Calculated by the following equation: ln(count)^2/ maximum[ln(count)], where count = number of occurrences of the exposure-target interaction in CTD. If this value is equal to 0, N1 was set to 0.01. If this value is greater than 2.5, N1 was set to 1.
D016604	D001685|D006571	186907	Aflatoxin B1	LINC01089	338799	0.01	0.01
D016604	D001685|D006571	186907	Aflatoxin B1	TAFA2	338811	0.01	0.01
D016604	D001685|D006571	186907	Aflatoxin B1	RNASE10	338879	0.01	0.01
D016604	D001685|D006571	186907	Aflatoxin B1	RAB43	339122	0.01	0.01
D016604	D001685|D006571	186907	Aflatoxin B1	TMEM95	339168	0.01	0.01
D016604	D001685|D006571	186907	Aflatoxin B1	ENPP7	339221	0.0200807	0.01
D016604	D001685|D006571	186907	Aflatoxin B1	CCDC137	339230	0.0200807	0.0284218
D016604	D001685|D006571	186907	Aflatoxin B1	LINC02693	339263	0.01	0.01
D016604	D001685|D006571	186907	Aflatoxin B1	ZNF260	339324	0.01	0.01
D016604	D001685|D006571	186907	Aflatoxin B1	C1ORF174	339448	0.01	0.01
D016604	D001685|D006571	186907	Aflatoxin B1	TMEM240	339453	0.01	0.01
D016604	D001685|D006571	186907	Aflatoxin B1	BRINP3	339479	0.0200807	0.0284218
D016604	D001685|D006571	186907	Aflatoxin B1	MTMR9LP	339483	0.01	0.01
D016604	D001685|D006571	186907	Aflatoxin B1	TFAP2E	339488	0.01	0.01
D016604	D001685|D006571	186907	Aflatoxin B1	SPOPL	339745	0.01	0.01
D016604	D001685|D006571	186907	Aflatoxin B1	ESPNL	339768	0.0200807	0.0284218
D016604	D001685|D006571	186907	Aflatoxin B1	FAM166C	339778	0.01	0.01
D016604	D001685|D006571	186907	Aflatoxin B1	PRR30	339779	0.01	0.01
D016604	D001685|D006571	186907	Aflatoxin B1	CCDC39	339829	0.01	0.01
D016604	D001685|D006571	186907	Aflatoxin B1	KY	339855	0.01	0.01
D016604	D001685|D006571	186907	Aflatoxin B1	C3ORF35	339883	0.01	0.01
D016604	D001685|D006571	186907	Aflatoxin B1	CCDC158	339965	0.01	0.01
D016604	D001685|D006571	186907	Aflatoxin B1	TRIML1	339976	0.01	0.01
D016604	D001685|D006571	186907	Aflatoxin B1	LRRC66	339977	0.01	0.01
D016604	D001685|D006571	186907	Aflatoxin B1	NAT8L	339983	0.0200807	0.01
D016604	D001685|D006571	186907	Aflatoxin B1	SLC6A19	340024	0.01	0.01
D016604	D001685|D006571	186907	Aflatoxin B1	ARSI	340075	0.01	0.01
D016604	D001685|D006571	186907	Aflatoxin B1	LINC01020	340094	0.01	0.01
D016604	D001685|D006571	186907	Aflatoxin B1	SLC35D3	340146	0.01	0.01
D016604	D001685|D006571	186907	Aflatoxin B1	ZC3H12D	340152	0.01	0.01
D016604	D001685|D006571	186907	Aflatoxin B1	CLPSL1	340204	0.01	0.01
D016604	D001685|D006571	186907	Aflatoxin B1	COL28A1	340267	0.01	0.01
D016604	D001685|D006571	186907	Aflatoxin B1	AGBL3	340351	0.01	0.01
D016604	D001685|D006571	186907	Aflatoxin B1	NRBP2	340371	0.0200807	0.0284218
D016604	D001685|D006571	186907	Aflatoxin B1	WDR97	340390	0.01	0.01
D016604	D001685|D006571	186907	Aflatoxin B1	RSPO2	340419	0.0200807	0.0284218
D016604	D001685|D006571	186907	Aflatoxin B1	ZDHHC21	340481	0.01	0.01
D016604	D001685|D006571	186907	Aflatoxin B1	ACER2	340485	0.01	0.01
D016604	D001685|D006571	186907	Aflatoxin B1	NHSL2	340527	0.01	0.01
D016604	D001685|D006571	186907	Aflatoxin B1	PABPC1L2A	340529	0.01	0.01
D016604	D001685|D006571	186907	Aflatoxin B1	NEXMIF	340533	0.01	0.01
D016604	D001685|D006571	186907	Aflatoxin B1	BEX5	340542	0.01	0.01
D016604	D001685|D006571	186907	Aflatoxin B1	VSIG1	340547	0.01	0.01
D016604	D001685|D006571	186907	Aflatoxin B1	DCAF12L2	340578	0.01	0.01
D016604	D001685|D006571	186907	Aflatoxin B1	CA5BP1	340591	0.0200807	0.0284218
D016604	D001685|D006571	186907	Aflatoxin B1	RTL4	340595	0.01	0.01
D016604	D001685|D006571	186907	Aflatoxin B1	LHFPL1	340596	0.01	0.01
D016604	D001685|D006571	186907	Aflatoxin B1	CYP26C1	340665	0.01	0.01
D016604	D001685|D006571	186907	Aflatoxin B1	VWA2	340706	0.01	0.01
D016604	D001685|D006571	186907	Aflatoxin B1	NANOS1	340719	0.0200807	0.0284218
D016604	D001685|D006571	186907	Aflatoxin B1	LRIT2	340745	0.01	0.01
D016604	D001685|D006571	186907	Aflatoxin B1	MALRD1	340895	0.0200807	0.0284218
D016604	D001685|D006571	186907	Aflatoxin B1	OR2AT4	341152	0.01	0.01
D016604	D001685|D006571	186907	Aflatoxin B1	SMCO2	341346	0.01	0.01
D016604	D001685|D006571	186907	Aflatoxin B1	OVCH1	341350	0.01	0.01
D016604	D001685|D006571	186907	Aflatoxin B1	OR6C2	341416	0.01	0.01
D016604	D001685|D006571	186907	Aflatoxin B1	NEK5	341676	0.01	0.01
D016604	D001685|D006571	186907	Aflatoxin B1	SLC35F4	341880	0.01	0.01
D016604	D001685|D006571	186907	Aflatoxin B1	GOLGA6A	342096	0.01	0.01
D016604	D001685|D006571	186907	Aflatoxin B1	TMC3	342125	0.01	0.01
D016604	D001685|D006571	186907	Aflatoxin B1	FMN1	342184	0.01	0.01
D016604	D001685|D006571	186907	Aflatoxin B1	ZKSCAN2	342357	0.01	0.01
D016604	D001685|D006571	186907	Aflatoxin B1	NACA2	342538	0.01	0.01
D016604	D001685|D006571	186907	Aflatoxin B1	KRT27	342574	0.01	0.01
D016604	D001685|D006571	186907	Aflatoxin B1	STAC2	342667	0.01	0.01
D016604	D001685|D006571	186907	Aflatoxin B1	ZNF850	342892	0.01	0.01
D016604	D001685|D006571	186907	Aflatoxin B1	ZSCAN5B	342933	0.01	0.01
D016604	D001685|D006571	186907	Aflatoxin B1	ZSCAN22	342945	0.01	0.01
D016604	D001685|D006571	186907	Aflatoxin B1	PALM3	342979	0.01	0.01
D016604	D001685|D006571	186907	Aflatoxin B1	RD3	343035	0.0200807	0.0284218
D016604	D001685|D006571	186907	Aflatoxin B1	OR2W3	343171	0.01	0.01
D016604	D001685|D006571	186907	Aflatoxin B1	MYBPHL	343263	0.01	0.01
D016604	D001685|D006571	186907	Aflatoxin B1	FCRL6	343413	0.0200807	0.0284218
D016604	D001685|D006571	186907	Aflatoxin B1	KCNT2	343450	0.0200807	0.01
D016604	D001685|D006571	186907	Aflatoxin B1	BARHL2	343472	0.01	0.01
D016604	D001685|D006571	186907	Aflatoxin B1	TGM6	343641	0.01	0.01
D016604	D001685|D006571	186907	Aflatoxin B1	XKR7	343702	0.01	0.01
D016604	D001685|D006571	186907	Aflatoxin B1	FIGLA	344018	0.01	0.01
D016604	D001685|D006571	186907	Aflatoxin B1	EVX2	344191	0.01	0.01
D016604	D001685|D006571	186907	Aflatoxin B1	AOX2P	344454	0.01	0.01
D016604	D001685|D006571	186907	Aflatoxin B1	SAMD7	344658	0.01	0.01
D016604	D001685|D006571	186907	Aflatoxin B1	GPR149	344758	0.0200807	0.0284218
D016604	D001685|D006571	186907	Aflatoxin B1	ZNF860	344787	0.01	0.01
D016604	D001685|D006571	186907	Aflatoxin B1	PAQR9	344838	0.0200807	0.0284218
D016604	D001685|D006571	186907	Aflatoxin B1	COL6A4P1	344875	0.01	0.01
D016604	D001685|D006571	186907	Aflatoxin B1	ATP13A5	344905	0.01	0.01
D016604	D001685|D006571	186907	Aflatoxin B1	SOWAHB	345079	0.01	0.01
D016604	D001685|D006571	186907	Aflatoxin B1	SLC10A6	345274	0.01	0.01
D016604	D001685|D006571	186907	Aflatoxin B1	PLCXD3	345557	0.01	0.01
D016604	D001685|D006571	186907	Aflatoxin B1	FAM174A	345757	0.01	0.01
D016604	D001685|D006571	186907	Aflatoxin B1	EYS	346007	0.01	0.01
D016604	D001685|D006571	186907	Aflatoxin B1	FAM71F2	346653	0.01	0.01
D016604	D001685|D006571	186907	Aflatoxin B1	STRA8	346673	0.01	0.01
D016604	D001685|D006571	186907	Aflatoxin B1	SLC10A5	347051	0.01	0.01
D016604	D001685|D006571	186907	Aflatoxin B1	SPATA31D5P	347127	0.01	0.01
D016604	D001685|D006571	186907	Aflatoxin B1	QRFP	347148	0.01	0.01
D016604	D001685|D006571	186907	Aflatoxin B1	KIF24	347240	0.01	0.01
D016604	D001685|D006571	186907	Aflatoxin B1	ACNATP	347275	0.01	0.01
D016604	D001685|D006571	186907	Aflatoxin B1	LANCL3	347404	0.01	0.01
D016604	D001685|D006571	186907	Aflatoxin B1	DCAF8L2	347442	0.01	0.01
D016604	D001685|D006571	186907	Aflatoxin B1	ARSH	347527	0.01	0.01
D016604	D001685|D006571	186907	Aflatoxin B1	SOX2-OT	347689	0.0200807	0.0284218
D016604	D001685|D006571	186907	Aflatoxin B1	LRRTM3	347731	0.0200807	0.0284218
D016604	D001685|D006571	186907	Aflatoxin B1	SERINC2	347735	0.01	0.01
D016604	D001685|D006571	186907	Aflatoxin B1	C6ORF52	347744	0.01	0.01
D016604	D001685|D006571	186907	Aflatoxin B1	TBX10	347853	0.01	0.01
D016604	D001685|D006571	186907	Aflatoxin B1	GATD1	347862	0.01	0.01
D016604	D001685|D006571	186907	Aflatoxin B1	AMIGO2	347902	0.01	0.01
D016604	D001685|D006571	186907	Aflatoxin B1	EP400P1	347918	0.01	0.01
D016604	D001685|D006571	186907	Aflatoxin B1	ACSM2B	348158	0.0200807	0.0284218
D016604	D001685|D006571	186907	Aflatoxin B1	ZNF530	348327	0.01	0.01
D016604	D001685|D006571	186907	Aflatoxin B1	SHISAL2A	348378	0.01	0.01
D016604	D001685|D006571	186907	Aflatoxin B1	FAM131C	348487	0.01	0.01
D016604	D001685|D006571	186907	Aflatoxin B1	C22ORF34	348645	0.01	0.01
D016604	D001685|D006571	186907	Aflatoxin B1	GEN1	348654	0.01	0.01
D016604	D001685|D006571	186907	Aflatoxin B1	LNP1	348801	0.01	0.01
D016604	D001685|D006571	186907	Aflatoxin B1	NPHP3-AS1	348808	0.01	0.01
D016604	D001685|D006571	186907	Aflatoxin B1	HCN1	348980	0.01	0.01
D016604	D001685|D006571	186907	Aflatoxin B1	WDR86	349136	0.01	0.01
D016604	D001685|D006571	186907	Aflatoxin B1	GJC3	349149	0.01	0.01
D016604	D001685|D006571	186907	Aflatoxin B1	DPY19L2P2	349152	0.0200807	0.0284218
D016604	D001685|D006571	186907	Aflatoxin B1	HCG26	352961	0.01	0.01
D016604	D001685|D006571	186907	Aflatoxin B1	C6ORF58	352999	0.01	0.01
D016604	D001685|D006571	186907	Aflatoxin B1	LCE1C	353133	0.01	0.01
D016604	D001685|D006571	186907	Aflatoxin B1	LCE1E	353135	0.01	0.01
D016604	D001685|D006571	186907	Aflatoxin B1	LCE2A	353139	0.01	0.01
D016604	D001685|D006571	186907	Aflatoxin B1	LCE2C	353140	0.01	0.01
D016604	D001685|D006571	186907	Aflatoxin B1	LCE2D	353141	0.01	0.01
D016604	D001685|D006571	186907	Aflatoxin B1	LCE3C	353144	0.01	0.01
D016604	D001685|D006571	186907	Aflatoxin B1	TAS2R42	353164	0.01	0.01
D016604	D001685|D006571	186907	Aflatoxin B1	PADI6	353238	0.01	0.01
D016604	D001685|D006571	186907	Aflatoxin B1	RGSL1	353299	0.01	0.01
D016604	D001685|D006571	186907	Aflatoxin B1	KRTAP12-2	353323	0.01	0.01
D016604	D001685|D006571	186907	Aflatoxin B1	POLN	353497	0.0200807	0.01
D016604	D001685|D006571	186907	Aflatoxin B1	BPIFB3	359710	0.01	0.01
D016604	D001685|D006571	186907	Aflatoxin B1	PCNAP1	359806	0.01	0.01
D016604	D001685|D006571	186907	Aflatoxin B1	KCNIP4-IT1	359822	0.01	0.01
D016604	D001685|D006571	186907	Aflatoxin B1	IRF2BP2	359948	0.0200807	0.0284218
D016604	D001685|D006571	186907	Aflatoxin B1	ZBTB41	360023	0.0200807	0.0284218
D016604	D001685|D006571	186907	Aflatoxin B1	FKBP9P1	360132	0.01	0.01
D016604	D001685|D006571	186907	Aflatoxin B1	TMPRSS9	360200	0.0200807	0.0284218
D016604	D001685|D006571	186907	Aflatoxin B1	PRAC2	360205	0.01	0.01
D016604	D001685|D006571	186907	Aflatoxin B1	GSTK1	373156	0.01	0.01
D016604	D001685|D006571	186907	Aflatoxin B1	NDUFS7	374291	0.01	0.01
D016604	D001685|D006571	186907	Aflatoxin B1	PTCHD3	374308	0.01	0.01
D016604	D001685|D006571	186907	Aflatoxin B1	NHLRC2	374354	0.01	0.01
D016604	D001685|D006571	186907	Aflatoxin B1	FAM111B	374393	0.0200807	0.0284218
D016604	D001685|D006571	186907	Aflatoxin B1	TBC1D10C	374403	0.01	0.01
D016604	D001685|D006571	186907	Aflatoxin B1	DNAJB13	374407	0.0200807	0.0284218
D016604	D001685|D006571	186907	Aflatoxin B1	KRT77	374454	0.01	0.01
D016604	D001685|D006571	186907	Aflatoxin B1	C12ORF42	374470	0.01	0.01
D016604	D001685|D006571	186907	Aflatoxin B1	THSD1P1	374500	0.01	0.01
D016604	D001685|D006571	186907	Aflatoxin B1	TEX9	374618	0.01	0.01
D016604	D001685|D006571	186907	Aflatoxin B1	ZNF710	374655	0.01	0.01
D016604	D001685|D006571	186907	Aflatoxin B1	LRRC37A3	374819	0.01	0.01
D016604	D001685|D006571	186907	Aflatoxin B1	CCDC178	374864	0.0200807	0.0284218
D016604	D001685|D006571	186907	Aflatoxin B1	ATP9B	374868	0.0200807	0.0284218
D016604	D001685|D006571	186907	Aflatoxin B1	YJEFN3	374887	0.01	0.01
D016604	D001685|D006571	186907	Aflatoxin B1	SBSN	374897	0.01	0.01
D016604	D001685|D006571	186907	Aflatoxin B1	ZNF829	374899	0.01	0.01
D016604	D001685|D006571	186907	Aflatoxin B1	ZNF568	374900	0.01	0.01
D016604	D001685|D006571	186907	Aflatoxin B1	ZNF773	374928	0.01	0.01
D016604	D001685|D006571	186907	Aflatoxin B1	DRAXIN	374946	0.01	0.01
D016604	D001685|D006571	186907	Aflatoxin B1	SPATA21	374955	0.01	0.01
D016604	D001685|D006571	186907	Aflatoxin B1	SVBP	374969	0.01	0.01
D016604	D001685|D006571	186907	Aflatoxin B1	MROH7	374977	0.01	0.01
D016604	D001685|D006571	186907	Aflatoxin B1	MIGA1	374986	0.01	0.01
D016604	D001685|D006571	186907	Aflatoxin B1	PEAR1	375033	0.01	0.01
D016604	D001685|D006571	186907	Aflatoxin B1	SFT2D2	375035	0.01	0.01
D016604	D001685|D006571	186907	Aflatoxin B1	MIA3	375056	0.01	0.01
D016604	D001685|D006571	186907	Aflatoxin B1	STUM	375057	0.0200807	0.0284218
D016604	D001685|D006571	186907	Aflatoxin B1	FAM89A	375061	0.0200807	0.0284218
D016604	D001685|D006571	186907	Aflatoxin B1	CATIP	375307	0.01	0.01
D016604	D001685|D006571	186907	Aflatoxin B1	LHFPL4	375323	0.01	0.01
D016604	D001685|D006571	186907	Aflatoxin B1	TOPAZ1	375337	0.01	0.01
D016604	D001685|D006571	186907	Aflatoxin B1	C3ORF62	375341	0.01	0.01
D016604	D001685|D006571	186907	Aflatoxin B1	STIMATE	375346	0.0200807	0.0284218
D016604	D001685|D006571	186907	Aflatoxin B1	NRROS	375387	0.01	0.01
D016604	D001685|D006571	186907	Aflatoxin B1	C5ORF34	375444	0.01	0.01
D016604	D001685|D006571	186907	Aflatoxin B1	MAST4	375449	0.0200807	0.0284218
D016604	D001685|D006571	186907	Aflatoxin B1	GJB7	375519	0.0200807	0.0284218
D016604	D001685|D006571	186907	Aflatoxin B1	NAT16	375607	0.01	0.01
D016604	D001685|D006571	186907	Aflatoxin B1	SLC26A5	375611	0.01	0.01
D016604	D001685|D006571	186907	Aflatoxin B1	LHFPL3	375612	0.01	0.01
D016604	D001685|D006571	186907	Aflatoxin B1	KCP	375616	0.01	0.01
D016604	D001685|D006571	186907	Aflatoxin B1	ENHO	375704	0.01	0.01
D016604	D001685|D006571	186907	Aflatoxin B1	ERCC6L2	375748	0.01	0.01
D016604	D001685|D006571	186907	Aflatoxin B1	PNPLA7	375775	0.0200807	0.0284218
D016604	D001685|D006571	186907	Aflatoxin B1	SLC27A1	376497	0.01	0.01
D016604	D001685|D006571	186907	Aflatoxin B1	ZC3H6	376940	0.01	0.01
D016604	D001685|D006571	186907	Aflatoxin B1	PRSS45P	377047	0.01	0.01
D016604	D001685|D006571	186907	Aflatoxin B1	LINC-PINT	378805	0.01	0.01
D016604	D001685|D006571	186907	Aflatoxin B1	RBMY1B	378948	0.01	0.01
D016604	D001685|D006571	186907	Aflatoxin B1	CHKB-CPT1B	386593	0.01	0.01
D016604	D001685|D006571	186907	Aflatoxin B1	KCTD8	386617	0.0200807	0.0284218
D016604	D001685|D006571	186907	Aflatoxin B1	KRTAP10-6	386674	0.01	0.01
D016604	D001685|D006571	186907	Aflatoxin B1	KRTAP10-8	386681	0.01	0.01
D016604	D001685|D006571	186907	Aflatoxin B1	KRTAP12-3	386683	0.01	0.01
D016604	D001685|D006571	186907	Aflatoxin B1	MRGPRG	386746	0.01	0.01
D016604	D001685|D006571	186907	Aflatoxin B1	SLC6A10P	386757	0.01	0.01
D016604	D001685|D006571	186907	Aflatoxin B1	GUSBP2	387036	0.01	0.01
D016604	D001685|D006571	186907	Aflatoxin B1	SNHG5	387066	0.01	0.01
D016604	D001685|D006571	186907	Aflatoxin B1	SUMO4	387082	0.01	0.01
D016604	D001685|D006571	186907	Aflatoxin B1	CENPW	387103	0.0200807	0.0284218
D016604	D001685|D006571	186907	Aflatoxin B1	SOGA3	387104	0.01	0.01
D016604	D001685|D006571	186907	Aflatoxin B1	CEP85L	387119	0.01	0.01
D016604	D001685|D006571	186907	Aflatoxin B1	NPSR1	387129	0.01	0.01
D016604	D001685|D006571	186907	Aflatoxin B1	SLC7A5P2	387254	0.01	0.01
D016604	D001685|D006571	186907	Aflatoxin B1	ZNF322P1	387328	0.01	0.01
D016604	D001685|D006571	186907	Aflatoxin B1	TBPL2	387332	0.01	0.01
D016604	D001685|D006571	186907	Aflatoxin B1	THEMIS	387357	0.01	0.01
D016604	D001685|D006571	186907	Aflatoxin B1	RASL11A	387496	0.01	0.01
D016604	D001685|D006571	186907	Aflatoxin B1	GPR153	387509	0.01	0.01
D016604	D001685|D006571	186907	Aflatoxin B1	PEDS1-UBE2V1	387522	0.01	0.01
D016604	D001685|D006571	186907	Aflatoxin B1	SKIDA1	387640	0.0200807	0.01
D016604	D001685|D006571	186907	Aflatoxin B1	WASHC2A	387680	0.01	0.01
D016604	D001685|D006571	186907	Aflatoxin B1	SH2D4B	387694	0.01	0.01
D016604	D001685|D006571	186907	Aflatoxin B1	SLC16A12	387700	0.01	0.01
D016604	D001685|D006571	186907	Aflatoxin B1	IFITM5	387733	0.01	0.01
D016604	D001685|D006571	186907	Aflatoxin B1	OR56B1	387748	0.01	0.01
D016604	D001685|D006571	186907	Aflatoxin B1	FIBIN	387758	0.01	0.01
D016604	D001685|D006571	186907	Aflatoxin B1	C11ORF96	387763	0.01	0.01
D016604	D001685|D006571	186907	Aflatoxin B1	SLC22A10	387775	0.01	0.01
D016604	D001685|D006571	186907	Aflatoxin B1	VSTM5	387804	0.0200807	0.0284218
D016604	D001685|D006571	186907	Aflatoxin B1	C12ORF75	387882	0.01	0.01
D016604	D001685|D006571	186907	Aflatoxin B1	KMT5A	387893	0.01	0.01
D016604	D001685|D006571	186907	Aflatoxin B1	NHLRC3	387921	0.01	0.01
D016604	D001685|D006571	186907	Aflatoxin B1	LINC01551	387978	0.01	0.01
D016604	D001685|D006571	186907	Aflatoxin B1	TNFAIP8L3	388121	0.0200807	0.0284218
D016604	D001685|D006571	186907	Aflatoxin B1	C2CD4B	388125	0.01	0.01
D016604	D001685|D006571	186907	Aflatoxin B1	UBE2Q2P1	388165	0.01	0.01
D016604	D001685|D006571	186907	Aflatoxin B1	SBK1	388228	0.01	0.01
D016604	D001685|D006571	186907	Aflatoxin B1	GLTPD2	388323	0.0200807	0.0284218
D016604	D001685|D006571	186907	Aflatoxin B1	TMEM220	388335	0.01	0.01
D016604	D001685|D006571	186907	Aflatoxin B1	LRRC75A	388341	0.0200807	0.0284218
D016604	D001685|D006571	186907	Aflatoxin B1	TMIGD1	388364	0.01	0.01
D016604	D001685|D006571	186907	Aflatoxin B1	C17ORF98	388381	0.0200807	0.01
D016604	D001685|D006571	186907	Aflatoxin B1	LINC00671	388387	0.01	0.01
D016604	D001685|D006571	186907	Aflatoxin B1	YPEL2	388403	0.01	0.01
D016604	D001685|D006571	186907	Aflatoxin B1	PVALEF	388428	0.01	0.01
D016604	D001685|D006571	186907	Aflatoxin B1	C3P1	388503	0.0200807	0.0284218
D016604	D001685|D006571	186907	Aflatoxin B1	CLEC17A	388512	0.01	0.01
D016604	D001685|D006571	186907	Aflatoxin B1	MEIOSIN	388553	0.01	0.01
D016604	D001685|D006571	186907	Aflatoxin B1	ZNF808	388558	0.01	0.01
D016604	D001685|D006571	186907	Aflatoxin B1	TMEM238	388564	0.01	0.01
D016604	D001685|D006571	186907	Aflatoxin B1	ZNF470	388566	0.01	0.01
D016604	D001685|D006571	186907	Aflatoxin B1	HES5	388585	0.01	0.01
D016604	D001685|D006571	186907	Aflatoxin B1	SMIM1	388588	0.01	0.01
D016604	D001685|D006571	186907	Aflatoxin B1	TRNP1	388610	0.01	0.01
D016604	D001685|D006571	186907	Aflatoxin B1	TRABD2B	388630	0.01	0.01
D016604	D001685|D006571	186907	Aflatoxin B1	GBP7	388646	0.0200807	0.0284218
D016604	D001685|D006571	186907	Aflatoxin B1	DIPK1A	388650	0.01	0.01
D016604	D001685|D006571	186907	Aflatoxin B1	SLC6A17	388662	0.0200807	0.0284218
D016604	D001685|D006571	186907	Aflatoxin B1	NOTCH2NLA	388677	0.01	0.01
D016604	D001685|D006571	186907	Aflatoxin B1	LINC01138	388685	0.01	0.01
D016604	D001685|D006571	186907	Aflatoxin B1	LINC00272	388719	0.01	0.01
D016604	D001685|D006571	186907	Aflatoxin B1	C1ORF53	388722	0.01	0.01
D016604	D001685|D006571	186907	Aflatoxin B1	COA6	388753	0.01	0.01
D016604	D001685|D006571	186907	Aflatoxin B1	EFCAB8	388795	0.01	0.01
D016604	D001685|D006571	186907	Aflatoxin B1	SNHG17	388796	0.01	0.01
D016604	D001685|D006571	186907	Aflatoxin B1	PCARE	388939	0.01	0.01
D016604	D001685|D006571	186907	Aflatoxin B1	BOLA3	388962	0.01	0.01
D016604	D001685|D006571	186907	Aflatoxin B1	SLC9A4	389015	0.01	0.01
D016604	D001685|D006571	186907	Aflatoxin B1	PLEKHM3	389072	0.01	0.01
D016604	D001685|D006571	186907	Aflatoxin B1	SNORC	389084	0.01	0.01
D016604	D001685|D006571	186907	Aflatoxin B1	CDHR4	389118	0.01	0.01
D016604	D001685|D006571	186907	Aflatoxin B1	INKA1	389119	0.0200807	0.0284218
D016604	D001685|D006571	186907	Aflatoxin B1	MUSTN1	389125	0.0200807	0.0284218
D016604	D001685|D006571	186907	Aflatoxin B1	VGLL3	389136	0.01	0.01
D016604	D001685|D006571	186907	Aflatoxin B1	PRR23B	389151	0.01	0.01
D016604	D001685|D006571	186907	Aflatoxin B1	PLSCR5	389158	0.01	0.01
D016604	D001685|D006571	186907	Aflatoxin B1	ANKUB1	389161	0.01	0.01
D016604	D001685|D006571	186907	Aflatoxin B1	LEKR1	389170	0.01	0.01
D016604	D001685|D006571	186907	Aflatoxin B1	TMEM212	389177	0.01	0.01
D016604	D001685|D006571	186907	Aflatoxin B1	BEND4	389206	0.01	0.01
D016604	D001685|D006571	186907	Aflatoxin B1	TMPRSS11F	389208	0.01	0.01
D016604	D001685|D006571	186907	Aflatoxin B1	ANXA2R	389289	0.01	0.01
D016604	D001685|D006571	186907	Aflatoxin B1	PROB1	389333	0.01	0.01
D016604	D001685|D006571	186907	Aflatoxin B1	ARHGEF37	389337	0.0200807	0.0284218
D016604	D001685|D006571	186907	Aflatoxin B1	PSMG4	389362	0.01	0.01
D016604	D001685|D006571	186907	Aflatoxin B1	CLPSL2	389383	0.01	0.01
D016604	D001685|D006571	186907	Aflatoxin B1	GFRAL	389400	0.01	0.01
D016604	D001685|D006571	186907	Aflatoxin B1	LIN28B	389421	0.01	0.01
D016604	D001685|D006571	186907	Aflatoxin B1	IYD	389434	0.01	0.01
D016604	D001685|D006571	186907	Aflatoxin B1	FAM180A	389558	0.01	0.01
D016604	D001685|D006571	186907	Aflatoxin B1	XKR5	389610	0.01	0.01
D016604	D001685|D006571	186907	Aflatoxin B1	NUGGC	389643	0.01	0.01
D016604	D001685|D006571	186907	Aflatoxin B1	C8ORF86	389649	0.01	0.01
D016604	D001685|D006571	186907	Aflatoxin B1	XKR9	389668	0.01	0.01
D016604	D001685|D006571	186907	Aflatoxin B1	C8ORF87	389676	0.01	0.01
D016604	D001685|D006571	186907	Aflatoxin B1	MROH5	389690	0.01	0.01
D016604	D001685|D006571	186907	Aflatoxin B1	AQP7P2	389756	0.0200807	0.0284218
D016604	D001685|D006571	186907	Aflatoxin B1	C9ORF153	389766	0.01	0.01
D016604	D001685|D006571	186907	Aflatoxin B1	IER5L	389792	0.01	0.01
D016604	D001685|D006571	186907	Aflatoxin B1	CFAP77	389799	0.0200807	0.01
D016604	D001685|D006571	186907	Aflatoxin B1	LCN15	389812	0.0200807	0.0284218
D016604	D001685|D006571	186907	Aflatoxin B1	MAP3K15	389840	0.01	0.01
D016604	D001685|D006571	186907	Aflatoxin B1	SPACA5	389852	0.01	0.01
D016604	D001685|D006571	186907	Aflatoxin B1	AKR1C6P	389932	0.0200807	0.0284218
D016604	D001685|D006571	186907	Aflatoxin B1	GUCY2GP	390003	0.01	0.01
D016604	D001685|D006571	186907	Aflatoxin B1	NKX1-2	390010	0.01	0.01
D016604	D001685|D006571	186907	Aflatoxin B1	OR51D1	390038	0.01	0.01
D016604	D001685|D006571	186907	Aflatoxin B1	OR52A4P	390053	0.01	0.01
D016604	D001685|D006571	186907	Aflatoxin B1	OR52D1	390066	0.01	0.01
D016604	D001685|D006571	186907	Aflatoxin B1	OR52N5	390075	0.01	0.01
D016604	D001685|D006571	186907	Aflatoxin B1	OR52E8	390079	0.01	0.01
D016604	D001685|D006571	186907	Aflatoxin B1	OR52E4	390081	0.01	0.01
D016604	D001685|D006571	186907	Aflatoxin B1	OR56A5	390084	0.01	0.01
D016604	D001685|D006571	186907	Aflatoxin B1	OR10A6	390093	0.01	0.01
D016604	D001685|D006571	186907	Aflatoxin B1	OR5M9	390162	0.01	0.01
D016604	D001685|D006571	186907	Aflatoxin B1	OR9G1	390174	0.01	0.01
D016604	D001685|D006571	186907	Aflatoxin B1	OR10V1	390201	0.01	0.01
D016604	D001685|D006571	186907	Aflatoxin B1	GUCY2EP	390226	0.01	0.01
D016604	D001685|D006571	186907	Aflatoxin B1	TRIM77	390231	0.01	0.01
D016604	D001685|D006571	186907	Aflatoxin B1	KDM4E	390245	0.01	0.01
D016604	D001685|D006571	186907	Aflatoxin B1	BSX	390259	0.0200807	0.0284218
D016604	D001685|D006571	186907	Aflatoxin B1	OR10G4	390264	0.01	0.01
D016604	D001685|D006571	186907	Aflatoxin B1	OR6C1	390321	0.01	0.01
D016604	D001685|D006571	186907	Aflatoxin B1	OR6C75	390323	0.01	0.01
D016604	D001685|D006571	186907	Aflatoxin B1	OR4K2	390431	0.01	0.01
D016604	D001685|D006571	186907	Aflatoxin B1	OR11G2	390439	0.01	0.01
D016604	D001685|D006571	186907	Aflatoxin B1	RNASE9	390443	0.01	0.01
D016604	D001685|D006571	186907	Aflatoxin B1	OR4M2	390538	0.01	0.01
D016604	D001685|D006571	186907	Aflatoxin B1	UBAP1L	390595	0.01	0.01
D016604	D001685|D006571	186907	Aflatoxin B1	KRT39	390792	0.01	0.01
D016604	D001685|D006571	186907	Aflatoxin B1	OACYLP	390858	0.01	0.01
D016604	D001685|D006571	186907	Aflatoxin B1	ONECUT3	390874	0.01	0.01
D016604	D001685|D006571	186907	Aflatoxin B1	ZNF793	390927	0.01	0.01
D016604	D001685|D006571	186907	Aflatoxin B1	PRAMEF8	391002	0.01	0.01
D016604	D001685|D006571	186907	Aflatoxin B1	PLA2G2C	391013	0.01	0.01
D016604	D001685|D006571	186907	Aflatoxin B1	SKINT1L	391037	0.01	0.01
D016604	D001685|D006571	186907	Aflatoxin B1	HSD3BP5	391081	0.01	0.01
D016604	D001685|D006571	186907	Aflatoxin B1	OR6K3	391114	0.01	0.01
D016604	D001685|D006571	186907	Aflatoxin B1	OR11L1	391189	0.01	0.01
D016604	D001685|D006571	186907	Aflatoxin B1	OR2AK2	391191	0.01	0.01
D016604	D001685|D006571	186907	Aflatoxin B1	OR2M7	391196	0.01	0.01
D016604	D001685|D006571	186907	Aflatoxin B1	SUMO1P1	391257	0.01	0.01
D016604	D001685|D006571	186907	Aflatoxin B1	PTRHD1	391356	0.01	0.01
D016604	D001685|D006571	186907	Aflatoxin B1	SULT6B1	391365	0.01	0.01
D016604	D001685|D006571	186907	Aflatoxin B1	FAM221B	392307	0.01	0.01
D016604	D001685|D006571	186907	Aflatoxin B1	MYO5BP2	392335	0.01	0.01
D016604	D001685|D006571	186907	Aflatoxin B1	OR1L6	392390	0.01	0.01
D016604	D001685|D006571	186907	Aflatoxin B1	OR5C1	392391	0.01	0.01
D016604	D001685|D006571	186907	Aflatoxin B1	NCBP2L	392517	0.01	0.01
D016604	D001685|D006571	186907	Aflatoxin B1	ELFN1	392617	0.01	0.01
D016604	D001685|D006571	186907	Aflatoxin B1	TMEM200B	399474	0.01	0.01
D016604	D001685|D006571	186907	Aflatoxin B1	MEX3D	399664	0.01	0.01
D016604	D001685|D006571	186907	Aflatoxin B1	HEATR4	399671	0.0200807	0.0284218
D016604	D001685|D006571	186907	Aflatoxin B1	MYO18A	399687	0.0200807	0.0284218
D016604	D001685|D006571	186907	Aflatoxin B1	SHC4	399694	0.0200807	0.0284218
D016604	D001685|D006571	186907	Aflatoxin B1	CTXN2	399697	0.01	0.01
D016604	D001685|D006571	186907	Aflatoxin B1	LINC00200	399706	0.01	0.01
D016604	D001685|D006571	186907	Aflatoxin B1	MIR1915HG	399726	0.01	0.01
D016604	D001685|D006571	186907	Aflatoxin B1	BMS1P1	399761	0.01	0.01
D016604	D001685|D006571	186907	Aflatoxin B1	LBX1-AS1	399806	0.01	0.01
D016604	D001685|D006571	186907	Aflatoxin B1	FOXI2	399823	0.01	0.01
D016604	D001685|D006571	186907	Aflatoxin B1	PCNX3	399909	0.01	0.01
D016604	D001685|D006571	186907	Aflatoxin B1	HOATZ	399949	0.01	0.01
D016604	D001685|D006571	186907	Aflatoxin B1	SNX19	399979	0.01	0.01
D016604	D001685|D006571	186907	Aflatoxin B1	LINC00938	400027	0.01	0.01
D016604	D001685|D006571	186907	Aflatoxin B1	LINC02389	400046	0.01	0.01
D016604	D001685|D006571	186907	Aflatoxin B1	FOXN3-AS1	400236	0.01	0.01
D016604	D001685|D006571	186907	Aflatoxin B1	DICER1-AS1	400242	0.0200807	0.0284218
D016604	D001685|D006571	186907	Aflatoxin B1	LINC02694	400359	0.01	0.01
D016604	D001685|D006571	186907	Aflatoxin B1	FAM174B	400451	0.01	0.01
D016604	D001685|D006571	186907	Aflatoxin B1	CRYM-AS1	400508	0.01	0.01
D016604	D001685|D006571	186907	Aflatoxin B1	LINC02167	400533	0.01	0.01
D016604	D001685|D006571	186907	Aflatoxin B1	SOX9-AS1	400618	0.0200807	0.0284218
D016604	D001685|D006571	186907	Aflatoxin B1	LINC00511	400619	0.01	0.01
D016604	D001685|D006571	186907	Aflatoxin B1	LINC02092	400620	0.0200807	0.01
D016604	D001685|D006571	186907	Aflatoxin B1	SH2D5	400745	0.01	0.01
D016604	D001685|D006571	186907	Aflatoxin B1	C1ORF141	400757	0.01	0.01
D016604	D001685|D006571	186907	Aflatoxin B1	GBP1P1	400759	0.01	0.01
D016604	D001685|D006571	186907	Aflatoxin B1	C1ORF226	400793	0.0200807	0.0284218
D016604	D001685|D006571	186907	Aflatoxin B1	LRRC52-AS1	400794	0.01	0.01
D016604	D001685|D006571	186907	Aflatoxin B1	NBPF9	400818	0.01	0.01
D016604	D001685|D006571	186907	Aflatoxin B1	C20ORF202	400831	0.01	0.01
D016604	D001685|D006571	186907	Aflatoxin B1	LINC01597	400841	0.01	0.01
D016604	D001685|D006571	186907	Aflatoxin B1	LINC00114	400866	0.0200807	0.0284218
D016604	D001685|D006571	186907	Aflatoxin B1	LINC01121	400952	0.01	0.01
D016604	D001685|D006571	186907	Aflatoxin B1	LINC01122	400955	0.01	0.01
D016604	D001685|D006571	186907	Aflatoxin B1	LINC02245	400958	0.01	0.01
D016604	D001685|D006571	186907	Aflatoxin B1	PAIP2B	400961	0.01	0.01
D016604	D001685|D006571	186907	Aflatoxin B1	RGPD1	400966	0.01	0.01
D016604	D001685|D006571	186907	Aflatoxin B1	LINC00960	401074	0.01	0.01
D016604	D001685|D006571	186907	Aflatoxin B1	C3ORF80	401097	0.01	0.01
D016604	D001685|D006571	186907	Aflatoxin B1	DTHD1	401124	0.01	0.01
D016604	D001685|D006571	186907	Aflatoxin B1	SYT14P1	401135	0.01	0.01
D016604	D001685|D006571	186907	Aflatoxin B1	TMPRSS11BNL	401136	0.01	0.01
D016604	D001685|D006571	186907	Aflatoxin B1	CCSER1	401145	0.0200807	0.0284218
D016604	D001685|D006571	186907	Aflatoxin B1	LINC01060	401164	0.01	0.01
D016604	D001685|D006571	186907	Aflatoxin B1	RGS7BP	401190	0.01	0.01
D016604	D001685|D006571	186907	Aflatoxin B1	C5ORF63	401207	0.01	0.01
D016604	D001685|D006571	186907	Aflatoxin B1	CRIP3	401262	0.01	0.01
D016604	D001685|D006571	186907	Aflatoxin B1	LINC02538	401286	0.01	0.01
D016604	D001685|D006571	186907	Aflatoxin B1	LINC00242	401288	0.01	0.01
D016604	D001685|D006571	186907	Aflatoxin B1	SMIM30	401397	0.01	0.01
D016604	D001685|D006571	186907	Aflatoxin B1	OR2A7	401427	0.01	0.01
D016604	D001685|D006571	186907	Aflatoxin B1	RBIS	401466	0.01	0.01
D016604	D001685|D006571	186907	Aflatoxin B1	VLDLR-AS1	401491	0.01	0.01
D016604	D001685|D006571	186907	Aflatoxin B1	LINC01235	401492	0.01	0.01
D016604	D001685|D006571	186907	Aflatoxin B1	TMEM215	401498	0.01	0.01
D016604	D001685|D006571	186907	Aflatoxin B1	TOMM5	401505	0.01	0.01
D016604	D001685|D006571	186907	Aflatoxin B1	ZNF658B	401509	0.01	0.01
D016604	D001685|D006571	186907	Aflatoxin B1	WDR38	401551	0.0200807	0.01
D016604	D001685|D006571	186907	Aflatoxin B1	SLC25A53	401612	0.01	0.01
D016604	D001685|D006571	186907	Aflatoxin B1	OR51A4	401666	0.0200807	0.0284218
D016604	D001685|D006571	186907	Aflatoxin B1	OR51A2	401667	0.01	0.01
D016604	D001685|D006571	186907	Aflatoxin B1	OR2T2	401992	0.01	0.01
D016604	D001685|D006571	186907	Aflatoxin B1	VWC2L	402117	0.0200807	0.0284218
D016604	D001685|D006571	186907	Aflatoxin B1	KRT8P25	402134	0.01	0.01
D016604	D001685|D006571	186907	Aflatoxin B1	OR5K2	402135	0.01	0.01
D016604	D001685|D006571	186907	Aflatoxin B1	CFAP99	402160	0.01	0.01
D016604	D001685|D006571	186907	Aflatoxin B1	XKRX	402415	0.01	0.01
D016604	D001685|D006571	186907	Aflatoxin B1	BXDC2	402823	0.01	0.01
D016604	D001685|D006571	186907	Aflatoxin B1	OR2T35	403244	0.01	0.01
D016604	D001685|D006571	186907	Aflatoxin B1	OR4A47	403253	0.01	0.01
D016604	D001685|D006571	186907	Aflatoxin B1	OR4C45	403257	0.01	0.01
D016604	D001685|D006571	186907	Aflatoxin B1	OR5K4	403278	0.01	0.01
D016604	D001685|D006571	186907	Aflatoxin B1	PLPP6	403313	0.01	0.01
D016604	D001685|D006571	186907	Aflatoxin B1	DEFB133	403339	0.01	0.01
D016604	D001685|D006571	186907	Aflatoxin B1	ZBTB34	403341	0.0200807	0.0284218
D016604	D001685|D006571	186907	Aflatoxin B1	CUEDC1	404093	0.0200807	0.0284218
D016604	D001685|D006571	186907	Aflatoxin B1	LINC01561	404216	0.01	0.01
D016604	D001685|D006571	186907	Aflatoxin B1	HOXB-AS3	404266	0.01	0.01
D016604	D001685|D006571	186907	Aflatoxin B1	C16ORF74	404550	0.0200807	0.01
D016604	D001685|D006571	186907	Aflatoxin B1	SCGB1D4	404552	0.01	0.01
D016604	D001685|D006571	186907	Aflatoxin B1	DENND10	404636	0.01	0.01
D016604	D001685|D006571	186907	Aflatoxin B1	LINC01194	404663	0.01	0.01
D016604	D001685|D006571	186907	Aflatoxin B1	GTF2H5	404672	0.01	0.01
D016604	D001685|D006571	186907	Aflatoxin B1	NPSR1-AS1	404744	0.01	0.01
D016604	D001685|D006571	186907	Aflatoxin B1	POTEG	404785	0.01	0.01
D016604	D001685|D006571	186907	Aflatoxin B1	MIR122	406906	0.01	0.01
D016604	D001685|D006571	186907	Aflatoxin B1	MIR128-2	406916	0.01	0.01
D016604	D001685|D006571	186907	Aflatoxin B1	MIR152	406943	0.01	0.01
D016604	D001685|D006571	186907	Aflatoxin B1	MIR153-2	406945	0.01	0.01
D016604	D001685|D006571	186907	Aflatoxin B1	MIR181A2	406954	0.01	0.01
D016604	D001685|D006571	186907	Aflatoxin B1	MIR183	406959	0.01	0.01
D016604	D001685|D006571	186907	Aflatoxin B1	MIR200B	406984	0.01	0.01
D016604	D001685|D006571	186907	Aflatoxin B1	MIR296	407022	0.01	0.01
D016604	D001685|D006571	186907	Aflatoxin B1	MIR9-2	407047	0.01	0.01
D016604	D001685|D006571	186907	Aflatoxin B1	FNDC9	408263	0.01	0.01
D016604	D001685|D006571	186907	Aflatoxin B1	TBC1D3B	414059	0.01	0.01
D016604	D001685|D006571	186907	Aflatoxin B1	CCL3L3	414062	0.01	0.01
D016604	D001685|D006571	186907	Aflatoxin B1	SHLD2P1	414241	0.01	0.01
D016604	D001685|D006571	186907	Aflatoxin B1	DDI1	414301	0.01	0.01
D016604	D001685|D006571	186907	Aflatoxin B1	LINC00587	414319	0.01	0.01
D016604	D001685|D006571	186907	Aflatoxin B1	IDNK	414328	0.0200807	0.0284218
D016604	D001685|D006571	186907	Aflatoxin B1	LCN10	414332	0.01	0.01
D016604	D001685|D006571	186907	Aflatoxin B1	LINC00229	414351	0.01	0.01
D016604	D001685|D006571	186907	Aflatoxin B1	BLID	414899	0.01	0.01
D016604	D001685|D006571	186907	Aflatoxin B1	PAPD5	415733	0.01	0.01
D016604	D001685|D006571	186907	Aflatoxin B1	HMP19	416212	0.01	0.01
D016604	D001685|D006571	186907	Aflatoxin B1	KIAA0430	416595	0.01	0.01
D016604	D001685|D006571	186907	Aflatoxin B1	WBSCR17	417480	0.01	0.01
D016604	D001685|D006571	186907	Aflatoxin B1	AIM1L	419544	0.01	0.01
D016604	D001685|D006571	186907	Aflatoxin B1	KIAA1429	420227	0.01	0.01
D016604	D001685|D006571	186907	Aflatoxin B1	FAM65B	421003	0.01	0.01
D016604	D001685|D006571	186907	Aflatoxin B1	C17ORF59	421818	0.01	0.01
D016604	D001685|D006571	186907	Aflatoxin B1	TTTY9B	425057	0.01	0.01
D016604	D001685|D006571	186907	Aflatoxin B1	SKIV2L2	427137	0.01	0.01
D016604	D001685|D006571	186907	Aflatoxin B1	RGS21	431704	0.01	0.01
D016604	D001685|D006571	186907	Aflatoxin B1	LHX8	431707	0.01	0.01
D016604	D001685|D006571	186907	Aflatoxin B1	MXRA7	439921	0.01	0.01
D016604	D001685|D006571	186907	Aflatoxin B1	LINC01555	439927	0.01	0.01
D016604	D001685|D006571	186907	Aflatoxin B1	LINC00575	439934	0.01	0.01
D016604	D001685|D006571	186907	Aflatoxin B1	KRTAP5-2	440021	0.01	0.01
D016604	D001685|D006571	186907	Aflatoxin B1	CARD17	440068	0.01	0.01
D016604	D001685|D006571	186907	Aflatoxin B1	IQSEC3	440073	0.01	0.01
D016604	D001685|D006571	186907	Aflatoxin B1	FAM66C	440078	0.01	0.01
D016604	D001685|D006571	186907	Aflatoxin B1	DDX12P	440081	0.01	0.01
D016604	D001685|D006571	186907	Aflatoxin B1	SMCO3	440087	0.0200807	0.0284218
D016604	D001685|D006571	186907	Aflatoxin B1	H3-5	440093	0.01	0.01
D016604	D001685|D006571	186907	Aflatoxin B1	ALG11	440138	0.01	0.01
D016604	D001685|D006571	186907	Aflatoxin B1	MZT1	440145	0.0200807	0.0284218
D016604	D001685|D006571	186907	Aflatoxin B1	OR11H12	440153	0.01	0.01
D016604	D001685|D006571	186907	Aflatoxin B1	CCDC196	440184	0.01	0.01
D016604	D001685|D006571	186907	Aflatoxin B1	CCDC88C	440193	0.01	0.01
D016604	D001685|D006571	186907	Aflatoxin B1	GOLGA8B	440270	0.01	0.01
D016604	D001685|D006571	186907	Aflatoxin B1	EIF2AK4	440275	0.0200807	0.0284218
D016604	D001685|D006571	186907	Aflatoxin B1	UNC13C	440279	0.01	0.01
D016604	D001685|D006571	186907	Aflatoxin B1	SNX29P2	440352	0.0200807	0.0284218
D016604	D001685|D006571	186907	Aflatoxin B1	CTRB2	440387	0.01	0.01
D016604	D001685|D006571	186907	Aflatoxin B1	SUZ12P1	440423	0.01	0.01
D016604	D001685|D006571	186907	Aflatoxin B1	PLEKHM1P1	440456	0.01	0.01
D016604	D001685|D006571	186907	Aflatoxin B1	BAIAP2-DT	440465	0.0200807	0.0284218
D016604	D001685|D006571	186907	Aflatoxin B1	ZNF506	440515	0.01	0.01
D016604	D001685|D006571	186907	Aflatoxin B1	PSG8	440533	0.01	0.01
D016604	D001685|D006571	186907	Aflatoxin B1	PRAMEF11	440560	0.01	0.01
D016604	D001685|D006571	186907	Aflatoxin B1	RBM15-AS1	440600	0.01	0.01
D016604	D001685|D006571	186907	Aflatoxin B1	H2BC18	440689	0.01	0.01
D016604	D001685|D006571	186907	Aflatoxin B1	LINC01720	440704	0.01	0.01
D016604	D001685|D006571	186907	Aflatoxin B1	MAP1LC3C	440738	0.01	0.01
D016604	D001685|D006571	186907	Aflatoxin B1	PIWIL3	440822	0.01	0.01
D016604	D001685|D006571	186907	Aflatoxin B1	FAR2P1	440905	0.01	0.01
D016604	D001685|D006571	186907	Aflatoxin B1	THUMPD3-AS1	440944	0.01	0.01
D016604	D001685|D006571	186907	Aflatoxin B1	EIF1B-AS1	440952	0.01	0.01
D016604	D001685|D006571	186907	Aflatoxin B1	LINC00971	440970	0.01	0.01
D016604	D001685|D006571	186907	Aflatoxin B1	CPEB2-DT	441009	0.01	0.01
D016604	D001685|D006571	186907	Aflatoxin B1	TMEM150C	441027	0.01	0.01
D016604	D001685|D006571	186907	Aflatoxin B1	C4ORF47	441054	0.01	0.01
D016604	D001685|D006571	186907	Aflatoxin B1	IRF1-AS1	441108	0.01	0.01
D016604	D001685|D006571	186907	Aflatoxin B1	C6ORF226	441150	0.01	0.01
D016604	D001685|D006571	186907	Aflatoxin B1	LINC00602	441177	0.01	0.01
D016604	D001685|D006571	186907	Aflatoxin B1	LINC02487	441178	0.01	0.01
D016604	D001685|D006571	186907	Aflatoxin B1	ZNRF2P1	441208	0.01	0.01
D016604	D001685|D006571	186907	Aflatoxin B1	TYW1B	441250	0.01	0.01
D016604	D001685|D006571	186907	Aflatoxin B1	AKR1B15	441282	0.01	0.01
D016604	D001685|D006571	186907	Aflatoxin B1	FAM90A7P	441317	0.01	0.01
D016604	D001685|D006571	186907	Aflatoxin B1	FAM90A10P	441328	0.01	0.01
D016604	D001685|D006571	186907	Aflatoxin B1	MIR2052HG	441355	0.01	0.01
D016604	D001685|D006571	186907	Aflatoxin B1	LINC01239	441389	0.01	0.01
D016604	D001685|D006571	186907	Aflatoxin B1	SUGT1P1	441394	0.01	0.01
D016604	D001685|D006571	186907	Aflatoxin B1	GLRA4	441509	0.01	0.01
D016604	D001685|D006571	186907	Aflatoxin B1	PGAM4	441531	0.01	0.01
D016604	D001685|D006571	186907	Aflatoxin B1	TTTY6B	441543	0.01	0.01
D016604	D001685|D006571	186907	Aflatoxin B1	TSPAN11	441631	0.01	0.01
D016604	D001685|D006571	186907	Aflatoxin B1	OR9K2	441639	0.01	0.01
D016604	D001685|D006571	186907	Aflatoxin B1	OR4Q3	441669	0.01	0.01
D016604	D001685|D006571	186907	Aflatoxin B1	OR4M1	441670	0.01	0.01
D016604	D001685|D006571	186907	Aflatoxin B1	WBP11P1	441818	0.01	0.01
D016604	D001685|D006571	186907	Aflatoxin B1	ANKRD65	441869	0.0200807	0.0284218
D016604	D001685|D006571	186907	Aflatoxin B1	PRAMEF7	441871	0.01	0.01
D016604	D001685|D006571	186907	Aflatoxin B1	OR2W5	441932	0.01	0.01
D016604	D001685|D006571	186907	Aflatoxin B1	ZFAS1	441951	0.01	0.01
D016604	D001685|D006571	186907	Aflatoxin B1	GALNTL6	442117	0.01	0.01
D016604	D001685|D006571	186907	Aflatoxin B1	SLC25A51P1	442229	0.01	0.01
D016604	D001685|D006571	186907	Aflatoxin B1	TUBBP6	442308	0.01	0.01
D016604	D001685|D006571	186907	Aflatoxin B1	ZNF727	442319	0.01	0.01
D016604	D001685|D006571	186907	Aflatoxin B1	FOXB2	442425	0.01	0.01
D016604	D001685|D006571	186907	Aflatoxin B1	DPY19L2P4	442523	0.01	0.01
D016604	D001685|D006571	186907	Aflatoxin B1	STAG3L3	442578	0.01	0.01
D016604	D001685|D006571	186907	Aflatoxin B1	STAG3L2	442582	0.01	0.01
D016604	D001685|D006571	186907	Aflatoxin B1	EIF3IP1	442720	0.01	0.01
D016604	D001685|D006571	186907	Aflatoxin B1	PRY2	442862	0.01	0.01
D016604	D001685|D006571	186907	Aflatoxin B1	BPY2B	442867	0.01	0.01
D016604	D001685|D006571	186907	Aflatoxin B1	BPY2C	442868	0.01	0.01
D016604	D001685|D006571	186907	Aflatoxin B1	MIR335	442904	0.01	0.01
D016604	D001685|D006571	186907	Aflatoxin B1	MIR370	442915	0.01	0.01
D016604	D001685|D006571	186907	Aflatoxin B1	SULT1A4	445329	0.01	0.01
D016604	D001685|D006571	186907	Aflatoxin B1	TRIM6-TRIM34	445372	0.01	0.01
D016604	D001685|D006571	186907	Aflatoxin B1	CBWD3	445571	0.01	0.01
D016604	D001685|D006571	186907	Aflatoxin B1	LCE6A	448835	0.01	0.01
D016604	D001685|D006571	186907	Aflatoxin B1	SPIN2B	474343	0.01	0.01
D016604	D001685|D006571	186907	Aflatoxin B1	GIMAP6	474344	0.01	0.01
D016604	D001685|D006571	186907	Aflatoxin B1	PPDPFL	492307	0.0200807	0.0284218
D016604	D001685|D006571	186907	Aflatoxin B1	IGIP	492311	0.01	0.01
D016604	D001685|D006571	186907	Aflatoxin B1	COA5	493753	0.01	0.01
D016604	D001685|D006571	186907	Aflatoxin B1	GS1-124K5.11	493754	0.01	0.01
D016604	D001685|D006571	186907	Aflatoxin B1	CISD2	493856	0.01	0.01
D016604	D001685|D006571	186907	Aflatoxin B1	CCDC73	493860	0.01	0.01
D016604	D001685|D006571	186907	Aflatoxin B1	EID3	493861	0.01	0.01
D016604	D001685|D006571	186907	Aflatoxin B1	GPX8	493869	0.01	0.01
D016604	D001685|D006571	186907	Aflatoxin B1	PHOSPHO2	493911	0.01	0.01
D016604	D001685|D006571	186907	Aflatoxin B1	RBMXL1	494115	0.01	0.01
D016604	D001685|D006571	186907	Aflatoxin B1	CHAC2	494143	0.01	0.01
D016604	D001685|D006571	186907	Aflatoxin B1	MIR382	494331	0.01	0.01
D016604	D001685|D006571	186907	Aflatoxin B1	MIR425	494337	0.01	0.01
D016604	D001685|D006571	186907	Aflatoxin B1	RNF165	494470	0.0200807	0.0284218
D016604	D001685|D006571	186907	Aflatoxin B1	PJVK	494513	0.0200807	0.0284218
D016604	D001685|D006571	186907	Aflatoxin B1	TYMSOS	494514	0.0200807	0.0284218
D016604	D001685|D006571	186907	Aflatoxin B1	CLEC18B	497190	0.01	0.01
D016604	D001685|D006571	186907	Aflatoxin B1	BDNF-AS	497258	0.01	0.01
D016604	D001685|D006571	186907	Aflatoxin B1	C18ORF32	497661	0.01	0.01
D016604	D001685|D006571	186907	Aflatoxin B1	SPRN	503542	0.01	0.01
D016604	D001685|D006571	186907	Aflatoxin B1	DEFB107B	503614	0.01	0.01
D016604	D001685|D006571	186907	Aflatoxin B1	DUXA	503835	0.01	0.01
D016604	D001685|D006571	186907	Aflatoxin B1	DEFB106B	503841	0.01	0.01
D016604	D001685|D006571	186907	Aflatoxin B1	DEFB105B	504180	0.01	0.01
D016604	D001685|D006571	186907	Aflatoxin B1	OR8U8	504189	0.01	0.01
D016604	D001685|D006571	186907	Aflatoxin B1	OR9G9	504191	0.01	0.01
D016604	D001685|D006571	186907	Aflatoxin B1	MIR4435-2HG	541471	0.01	0.01
D016604	D001685|D006571	186907	Aflatoxin B1	C8ORF58	541565	0.01	0.01
D016604	D001685|D006571	186907	Aflatoxin B1	SLX1A	548593	0.01	0.01
D016604	D001685|D006571	186907	Aflatoxin B1	DNAJC25	548645	0.0200807	0.01
D016604	D001685|D006571	186907	Aflatoxin B1	NBDY	550643	0.0200807	0.01
D016604	D001685|D006571	186907	Aflatoxin B1	DNAJC25-GNG10	552891	0.01	0.01
D016604	D001685|D006571	186907	Aflatoxin B1	BOLA2	552900	0.01	0.01
D016604	D001685|D006571	186907	Aflatoxin B1	PEF1	553115	0.01	0.01
D016604	D001685|D006571	186907	Aflatoxin B1	PRR5-ARHGAP8	553158	0.01	0.01
D016604	D001685|D006571	186907	Aflatoxin B1	MIR31HG	554202	0.01	0.01
D016604	D001685|D006571	186907	Aflatoxin B1	JPX	554203	0.01	0.01
D016604	D001685|D006571	186907	Aflatoxin B1	ASPDH	554235	0.01	0.01
D016604	D001685|D006571	186907	Aflatoxin B1	FBXO48	554251	0.01	0.01
D016604	D001685|D006571	186907	Aflatoxin B1	H4C15	554313	0.01	0.01
D016604	D001685|D006571	186907	Aflatoxin B1	ZAK	559247	0.01	0.01
D016604	D001685|D006571	186907	Aflatoxin B1	PGM5-AS1	572558	0.01	0.01
D016604	D001685|D006571	186907	Aflatoxin B1	CLLU1-AS1	574016	0.01	0.01
D016604	D001685|D006571	186907	Aflatoxin B1	CLLU1	574028	0.01	0.01
D016604	D001685|D006571	186907	Aflatoxin B1	DUSP5P1	574029	0.01	0.01
D016604	D001685|D006571	186907	Aflatoxin B1	SERTAD4-AS1	574036	0.01	0.01
D016604	D001685|D006571	186907	Aflatoxin B1	MIR410	574434	0.01	0.01
D016604	D001685|D006571	186907	Aflatoxin B1	MIR432	574451	0.01	0.01
D016604	D001685|D006571	186907	Aflatoxin B1	MIR494	574452	0.01	0.01
D016604	D001685|D006571	186907	Aflatoxin B1	ZFAT-AS1	594840	0.01	0.01
D016604	D001685|D006571	186907	Aflatoxin B1	HAS2-AS1	594842	0.01	0.01
D016604	D001685|D006571	186907	Aflatoxin B1	PGM5P2	595135	0.01	0.01
D016604	D001685|D006571	186907	Aflatoxin B1	CTXN3	613212	0.01	0.01
D016604	D001685|D006571	186907	Aflatoxin B1	SCART1	619207	0.01	0.01
D016604	D001685|D006571	186907	Aflatoxin B1	FAM229B	619208	0.01	0.01
D016604	D001685|D006571	186907	Aflatoxin B1	ZNF704	619279	0.01	0.01
D016604	D001685|D006571	186907	Aflatoxin B1	LINC00589	619351	0.01	0.01
D016604	D001685|D006571	186907	Aflatoxin B1	MBOAT4	619373	0.01	0.01
D016604	D001685|D006571	186907	Aflatoxin B1	ZNF674	641339	0.01	0.01
D016604	D001685|D006571	186907	Aflatoxin B1	ACOT1	641371	0.01	0.01
D016604	D001685|D006571	186907	Aflatoxin B1	KC6	641516	0.01	0.01
D016604	D001685|D006571	186907	Aflatoxin B1	LEF1-AS1	641518	0.01	0.01
D016604	D001685|D006571	186907	Aflatoxin B1	SNHG6	641638	0.01	0.01
D016604	D001685|D006571	186907	Aflatoxin B1	SNORD87	641648	0.01	0.01
D016604	D001685|D006571	186907	Aflatoxin B1	HEPN1	641654	0.01	0.01
D016604	D001685|D006571	186907	Aflatoxin B1	MIR4500HG	642345	0.01	0.01
D016604	D001685|D006571	186907	Aflatoxin B1	MROH6	642475	0.01	0.01
D016604	D001685|D006571	186907	Aflatoxin B1	IQANK1	642574	0.01	0.01
D016604	D001685|D006571	186907	Aflatoxin B1	AKAIN1	642597	0.01	0.01
D016604	D001685|D006571	186907	Aflatoxin B1	ZNF487	642819	0.01	0.01
D016604	D001685|D006571	186907	Aflatoxin B1	BMS1P2	642826	0.01	0.01
D016604	D001685|D006571	186907	Aflatoxin B1	CPSF4L	642843	0.01	0.01
D016604	D001685|D006571	186907	Aflatoxin B1	LINC00535	642924	0.01	0.01
D016604	D001685|D006571	186907	Aflatoxin B1	FLVCR1-DT	642946	0.01	0.01
D016604	D001685|D006571	186907	Aflatoxin B1	CYMP	643160	0.01	0.01
D016604	D001685|D006571	186907	Aflatoxin B1	TMEM72	643236	0.0200807	0.0284218
D016604	D001685|D006571	186907	Aflatoxin B1	CCT6P1	643253	0.01	0.01
D016604	D001685|D006571	186907	Aflatoxin B1	KIAA0754	643314	0.0200807	0.0284218
D016604	D001685|D006571	186907	Aflatoxin B1	C15ORF62	643338	0.01	0.01
D016604	D001685|D006571	186907	Aflatoxin B1	TMEM253	643382	0.01	0.01
D016604	D001685|D006571	186907	Aflatoxin B1	LINC02523	643623	0.01	0.01
D016604	D001685|D006571	186907	Aflatoxin B1	ZNF862	643641	0.01	0.01
D016604	D001685|D006571	186907	Aflatoxin B1	LINC01189	643648	0.01	0.01
D016604	D001685|D006571	186907	Aflatoxin B1	LINC00842	643650	0.01	0.01
D016604	D001685|D006571	186907	Aflatoxin B1	KRTAP24-1	643803	0.01	0.01
D016604	D001685|D006571	186907	Aflatoxin B1	PGA3	643834	0.01	0.01
D016604	D001685|D006571	186907	Aflatoxin B1	CBLN3	643866	0.01	0.01
D016604	D001685|D006571	186907	Aflatoxin B1	RNF222	643904	0.01	0.01
D016604	D001685|D006571	186907	Aflatoxin B1	PRR21	643905	0.01	0.01
D016604	D001685|D006571	186907	Aflatoxin B1	CRNDE	643911	0.01	0.01
D016604	D001685|D006571	186907	Aflatoxin B1	CBWD6	644019	0.01	0.01
D016604	D001685|D006571	186907	Aflatoxin B1	GLYCAM1	644076	0.01	0.01
D016604	D001685|D006571	186907	Aflatoxin B1	SDHAF1	644096	0.01	0.01
D016604	D001685|D006571	186907	Aflatoxin B1	WIPF3	644150	0.01	0.01
D016604	D001685|D006571	186907	Aflatoxin B1	NR2F2-AS1	644192	0.01	0.01
D016604	D001685|D006571	186907	Aflatoxin B1	KANSL1-AS1	644246	0.01	0.01
D016604	D001685|D006571	186907	Aflatoxin B1	ZCCHC18	644353	0.01	0.01
D016604	D001685|D006571	186907	Aflatoxin B1	NKX2-4	644524	0.01	0.01
D016604	D001685|D006571	186907	Aflatoxin B1	SMIM10	644538	0.01	0.01
D016604	D001685|D006571	186907	Aflatoxin B1	LINC00461	645323	0.01	0.01
D016604	D001685|D006571	186907	Aflatoxin B1	TMEM200C	645369	0.0200807	0.0284218
D016604	D001685|D006571	186907	Aflatoxin B1	ARRDC5	645432	0.01	0.01
D016604	D001685|D006571	186907	Aflatoxin B1	CEP170P1	645455	0.01	0.01
D016604	D001685|D006571	186907	Aflatoxin B1	IGFL2-AS1	645553	0.01	0.01
D016604	D001685|D006571	186907	Aflatoxin B1	MT1HL1	645745	0.01	0.01
D016604	D001685|D006571	186907	Aflatoxin B1	TMEM14EP	645843	0.01	0.01
D016604	D001685|D006571	186907	Aflatoxin B1	RPS7P5	645884	0.01	0.01
D016604	D001685|D006571	186907	Aflatoxin B1	SVIL2P	645954	0.01	0.01
D016604	D001685|D006571	186907	Aflatoxin B1	SPATA31C2	645961	0.01	0.01
D016604	D001685|D006571	186907	Aflatoxin B1	PABPC1L2B	645974	0.01	0.01
D016604	D001685|D006571	186907	Aflatoxin B1	ADORA2A-AS1	646023	0.01	0.01
D016604	D001685|D006571	186907	Aflatoxin B1	LINC00643	646113	0.01	0.01
D016604	D001685|D006571	186907	Aflatoxin B1	FABP12	646486	0.01	0.01
D016604	D001685|D006571	186907	Aflatoxin B1	LINC02618	646730	0.01	0.01
D016604	D001685|D006571	186907	Aflatoxin B1	HRCT1	646962	0.01	0.01
D016604	D001685|D006571	186907	Aflatoxin B1	LINC00598	646982	0.01	0.01
D016604	D001685|D006571	186907	Aflatoxin B1	C6ORF132	647024	0.01	0.01
D016604	D001685|D006571	186907	Aflatoxin B1	EMBP1	647121	0.01	0.01
D016604	D001685|D006571	186907	Aflatoxin B1	C13ORF42	647166	0.01	0.01
D016604	D001685|D006571	186907	Aflatoxin B1	GMNC	647309	0.01	0.01
D016604	D001685|D006571	186907	Aflatoxin B1	TEX22	647310	0.01	0.01
D016604	D001685|D006571	186907	Aflatoxin B1	LINC02026	647323	0.01	0.01
D016604	D001685|D006571	186907	Aflatoxin B1	MIR924HG	647946	0.01	0.01
D016604	D001685|D006571	186907	Aflatoxin B1	LL22NC03-63E9.3	648691	0.01	0.01
D016604	D001685|D006571	186907	Aflatoxin B1	EFL1P1	648809	0.01	0.01
D016604	D001685|D006571	186907	Aflatoxin B1	PNMA6E	649238	0.01	0.01
D016604	D001685|D006571	186907	Aflatoxin B1	GAS6-AS1	650669	0.01	0.01
D016604	D001685|D006571	186907	Aflatoxin B1	ANKRD33B	651746	0.0200807	0.0284218
D016604	D001685|D006571	186907	Aflatoxin B1	UCA1	652995	0.01	0.01
D016604	D001685|D006571	186907	Aflatoxin B1	XAGE1B	653067	0.01	0.01
D016604	D001685|D006571	186907	Aflatoxin B1	ZBTB8A	653121	0.01	0.01
D016604	D001685|D006571	186907	Aflatoxin B1	FAM228A	653140	0.01	0.01
D016604	D001685|D006571	186907	Aflatoxin B1	ANXA8	653145	0.01	0.01
D016604	D001685|D006571	186907	Aflatoxin B1	NBPF6	653149	0.01	0.01
D016604	D001685|D006571	186907	Aflatoxin B1	OR1D4	653166	0.01	0.01
D016604	D001685|D006571	186907	Aflatoxin B1	ABCC6P1	653190	0.0200807	0.0284218
D016604	D001685|D006571	186907	Aflatoxin B1	XAGE1A	653220	0.01	0.01
D016604	D001685|D006571	186907	Aflatoxin B1	GTF2H2B	653238	0.01	0.01
D016604	D001685|D006571	186907	Aflatoxin B1	CFC1B	653275	0.01	0.01
D016604	D001685|D006571	186907	Aflatoxin B1	ASAH2B	653308	0.01	0.01
D016604	D001685|D006571	186907	Aflatoxin B1	FAM153CP	653316	0.01	0.01
D016604	D001685|D006571	186907	Aflatoxin B1	RRN3P2	653390	0.01	0.01
D016604	D001685|D006571	186907	Aflatoxin B1	FOXD4L6	653404	0.01	0.01
D016604	D001685|D006571	186907	Aflatoxin B1	AFDN-DT	653483	0.0200807	0.0284218
D016604	D001685|D006571	186907	Aflatoxin B1	PSG10P	653492	0.01	0.01
D016604	D001685|D006571	186907	Aflatoxin B1	LGALS7B	653499	0.01	0.01
D016604	D001685|D006571	186907	Aflatoxin B1	GPR89A	653519	0.01	0.01
D016604	D001685|D006571	186907	Aflatoxin B1	DUX4L7	653543	0.01	0.01
D016604	D001685|D006571	186907	Aflatoxin B1	DUX4L6	653544	0.01	0.01
D016604	D001685|D006571	186907	Aflatoxin B1	DUX4L5	653545	0.01	0.01
D016604	D001685|D006571	186907	Aflatoxin B1	DUX4L3	653548	0.01	0.01
D016604	D001685|D006571	186907	Aflatoxin B1	TMEM236	653567	0.01	0.01
D016604	D001685|D006571	186907	Aflatoxin B1	PHLDB3	653583	0.0200807	0.0284218
D016604	D001685|D006571	186907	Aflatoxin B1	H3C13	653604	0.01	0.01
D016604	D001685|D006571	186907	Aflatoxin B1	MBD3L4	653656	0.01	0.01
D016604	D001685|D006571	186907	Aflatoxin B1	MBD3L3	653657	0.01	0.01
D016604	D001685|D006571	186907	Aflatoxin B1	GSTT2B	653689	0.01	0.01
D016604	D001685|D006571	186907	Aflatoxin B1	FAM72B	653820	0.0200807	0.0284218
D016604	D001685|D006571	186907	Aflatoxin B1	ACTR3C	653857	0.01	0.01
D016604	D001685|D006571	186907	Aflatoxin B1	LSP1P4	654342	0.01	0.01
D016604	D001685|D006571	186907	Aflatoxin B1	LRTM2	654429	0.0200807	0.01
D016604	D001685|D006571	186907	Aflatoxin B1	PAX8-AS1	654433	0.01	0.01
D016604	D001685|D006571	186907	Aflatoxin B1	FER1L6	654463	0.01	0.01
D016604	D001685|D006571	186907	Aflatoxin B1	BOLA2B	654483	0.01	0.01
D016604	D001685|D006571	186907	Aflatoxin B1	FAM30C	654499	0.01	0.01
D016604	D001685|D006571	186907	Aflatoxin B1	MFF-DT	654841	0.01	0.01
D016604	D001685|D006571	186907	Aflatoxin B1	SCARNA17	677769	0.0200807	0.0284218
D016604	D001685|D006571	186907	Aflatoxin B1	SCARNA5	677775	0.01	0.01
D016604	D001685|D006571	186907	Aflatoxin B1	SCARNA8	677776	0.01	0.01
D016604	D001685|D006571	186907	Aflatoxin B1	SCARNA12	677777	0.01	0.01
D016604	D001685|D006571	186907	Aflatoxin B1	SNORA20	677806	0.01	0.01
D016604	D001685|D006571	186907	Aflatoxin B1	SNORA22	677807	0.01	0.01
D016604	D001685|D006571	186907	Aflatoxin B1	SNORA24	677809	0.01	0.01
D016604	D001685|D006571	186907	Aflatoxin B1	SNORA36A	677817	0.01	0.01
D016604	D001685|D006571	186907	Aflatoxin B1	SNORA17B	677824	0.01	0.01
D016604	D001685|D006571	186907	Aflatoxin B1	SNORA50A	677830	0.01	0.01
D016604	D001685|D006571	186907	Aflatoxin B1	SNORA61	677838	0.0200807	0.0284218
D016604	D001685|D006571	186907	Aflatoxin B1	SNORA50C	677842	0.01	0.01
D016604	D001685|D006571	186907	Aflatoxin B1	SNORA77	677843	0.01	0.01
D016604	D001685|D006571	186907	Aflatoxin B1	SNORA59B	677882	0.01	0.01
D016604	D001685|D006571	186907	Aflatoxin B1	SNORA59A	677885	0.01	0.01
D016604	D001685|D006571	186907	Aflatoxin B1	SNORD9	692053	0.01	0.01
D016604	D001685|D006571	186907	Aflatoxin B1	SNORD50B	692088	0.01	0.01
D016604	D001685|D006571	186907	Aflatoxin B1	SNORD66	692107	0.01	0.01
D016604	D001685|D006571	186907	Aflatoxin B1	SNORD90	692206	0.01	0.01
D016604	D001685|D006571	186907	Aflatoxin B1	SNORD91A	692207	0.01	0.01
D016604	D001685|D006571	186907	Aflatoxin B1	SNORD91B	692208	0.01	0.01
D016604	D001685|D006571	186907	Aflatoxin B1	SNORD96B	692226	0.01	0.01
D016604	D001685|D006571	186907	Aflatoxin B1	SNORD104	692227	0.01	0.01
D016604	D001685|D006571	186907	Aflatoxin B1	SNORD103A	692234	0.01	0.01
D016604	D001685|D006571	186907	Aflatoxin B1	MIR421	693122	0.01	0.01
D016604	D001685|D006571	186907	Aflatoxin B1	MIR616	693201	0.01	0.01
D016604	D001685|D006571	186907	Aflatoxin B1	MIG7	723788	0.0200807	0.0284218
D016604	D001685|D006571	186907	Aflatoxin B1	H2AC19	723790	0.01	0.01
D016604	D001685|D006571	186907	Aflatoxin B1	LHFPL3-AS2	723809	0.01	0.01
D016604	D001685|D006571	186907	Aflatoxin B1	MIR659	724029	0.01	0.01
D016604	D001685|D006571	186907	Aflatoxin B1	SNHG4	724102	0.01	0.01
D016604	D001685|D006571	186907	Aflatoxin B1	CASC8	727677	0.0200807	0.0284218
D016604	D001685|D006571	186907	Aflatoxin B1	MUC5B	727897	0.01	0.01
D016604	D001685|D006571	186907	Aflatoxin B1	GXYLT2	727936	0.0200807	0.0284218
D016604	D001685|D006571	186907	Aflatoxin B1	MROH1	727957	0.01	0.01
D016604	D001685|D006571	186907	Aflatoxin B1	SSR4P1	728039	0.01	0.01
D016604	D001685|D006571	186907	Aflatoxin B1	PPBPP1	728045	0.01	0.01
D016604	D001685|D006571	186907	Aflatoxin B1	ANXA8L1	728113	0.01	0.01
D016604	D001685|D006571	186907	Aflatoxin B1	ZBTB8B	728116	0.01	0.01
D016604	D001685|D006571	186907	Aflatoxin B1	LINC02363	728175	0.01	0.01
D016604	D001685|D006571	186907	Aflatoxin B1	NUTM2A-AS1	728190	0.01	0.01
D016604	D001685|D006571	186907	Aflatoxin B1	FAM155A	728215	0.0200807	0.0284218
D016604	D001685|D006571	186907	Aflatoxin B1	KRTAP4-8	728224	0.01	0.01
D016604	D001685|D006571	186907	Aflatoxin B1	FAM157A	728262	0.01	0.01
D016604	D001685|D006571	186907	Aflatoxin B1	CARMN	728264	0.01	0.01
D016604	D001685|D006571	186907	Aflatoxin B1	KRTAP2-2	728279	0.01	0.01
D016604	D001685|D006571	186907	Aflatoxin B1	D2HGDH	728294	0.01	0.01
D016604	D001685|D006571	186907	Aflatoxin B1	FRG1-DT	728339	0.01	0.01
D016604	D001685|D006571	186907	Aflatoxin B1	GTF2H2C	728340	0.01	0.01
D016604	D001685|D006571	186907	Aflatoxin B1	DEFA1B	728358	0.01	0.01
D016604	D001685|D006571	186907	Aflatoxin B1	PARGP1	728407	0.01	0.01
D016604	D001685|D006571	186907	Aflatoxin B1	DUX4L2	728410	0.01	0.01
D016604	D001685|D006571	186907	Aflatoxin B1	METTL24	728464	0.01	0.01
D016604	D001685|D006571	186907	Aflatoxin B1	SERF1B	728492	0.0200807	0.0284218
D016604	D001685|D006571	186907	Aflatoxin B1	MS4A18	728588	0.01	0.01
D016604	D001685|D006571	186907	Aflatoxin B1	SDHAP3	728609	0.01	0.01
D016604	D001685|D006571	186907	Aflatoxin B1	CCDC30	728621	0.01	0.01
D016604	D001685|D006571	186907	Aflatoxin B1	DHRS4L1	728635	0.01	0.01
D016604	D001685|D006571	186907	Aflatoxin B1	CDK11A	728642	0.01	0.01
D016604	D001685|D006571	186907	Aflatoxin B1	DMRTC1B	728656	0.01	0.01
D016604	D001685|D006571	186907	Aflatoxin B1	SLC35E2B	728661	0.01	0.01
D016604	D001685|D006571	186907	Aflatoxin B1	ZBED3-AS1	728723	0.01	0.01
D016604	D001685|D006571	186907	Aflatoxin B1	NPIPB6	728741	0.01	0.01
D016604	D001685|D006571	186907	Aflatoxin B1	PIN4P1	728758	0.01	0.01
D016604	D001685|D006571	186907	Aflatoxin B1	FAM72D	728833	0.0200807	0.0284218
D016604	D001685|D006571	186907	Aflatoxin B1	NBPF8	728841	0.01	0.01
D016604	D001685|D006571	186907	Aflatoxin B1	LINC00623	728855	0.01	0.01
D016604	D001685|D006571	186907	Aflatoxin B1	UNC5B-AS1	728978	0.01	0.01
D016604	D001685|D006571	186907	Aflatoxin B1	GASK1A	729085	0.0200807	0.0284218
D016604	D001685|D006571	186907	Aflatoxin B1	RGPD4-AS1	729121	0.01	0.01
D016604	D001685|D006571	186907	Aflatoxin B1	GTF2IRD1P1	729156	0.01	0.01
D016604	D001685|D006571	186907	Aflatoxin B1	KATNBL1P6	729176	0.01	0.01
D016604	D001685|D006571	186907	Aflatoxin B1	STXBP5-AS1	729178	0.0200807	0.0284218
D016604	D001685|D006571	186907	Aflatoxin B1	CCR2	729230	0.01	0.01
D016604	D001685|D006571	186907	Aflatoxin B1	OC90	729330	0.0200807	0.0284218
D016604	D001685|D006571	186907	Aflatoxin B1	CETN4P	729338	0.01	0.01
D016604	D001685|D006571	186907	Aflatoxin B1	TP53TG3B	729355	0.01	0.01
D016604	D001685|D006571	186907	Aflatoxin B1	FAM72A	729533	0.01	0.01
D016604	D001685|D006571	186907	Aflatoxin B1	DIRC3	729582	0.01	0.01
D016604	D001685|D006571	186907	Aflatoxin B1	DNAJC27-AS1	729723	0.01	0.01
D016604	D001685|D006571	186907	Aflatoxin B1	SEC14L1P1	729799	0.01	0.01
D016604	D001685|D006571	186907	Aflatoxin B1	UMAD1	729852	0.01	0.01
D016604	D001685|D006571	186907	Aflatoxin B1	LINC01915	729950	0.01	0.01
D016604	D001685|D006571	186907	Aflatoxin B1	SHISA7	729956	0.01	0.01
D016604	D001685|D006571	186907	Aflatoxin B1	SEC14L6	730005	0.01	0.01
D016604	D001685|D006571	186907	Aflatoxin B1	RRN3P1	730092	0.01	0.01
D016604	D001685|D006571	186907	Aflatoxin B1	FAM166B	730112	0.01	0.01
D016604	D001685|D006571	186907	Aflatoxin B1	TMEM229A	730130	0.01	0.01
D016604	D001685|D006571	186907	Aflatoxin B1	GTF2H2C_2	730394	0.01	0.01
D016604	D001685|D006571	186907	Aflatoxin B1	RFX8	731220	0.01	0.01
D016604	D001685|D006571	186907	Aflatoxin B1	SNHG9	735301	0.01	0.01
D016604	D001685|D006571	186907	Aflatoxin B1	SYS1-DBNDD2	767557	0.01	0.01
D016604	D001685|D006571	186907	Aflatoxin B1	SNORD113-2	767562	0.01	0.01
D016604	D001685|D006571	186907	Aflatoxin B1	SNORD114-1	767577	0.01	0.01
D016604	D001685|D006571	186907	Aflatoxin B1	SNORD114-2	767578	0.01	0.01
D016604	D001685|D006571	186907	Aflatoxin B1	SNORD114-20	767598	0.01	0.01
D016604	D001685|D006571	186907	Aflatoxin B1	SNORD114-21	767599	0.01	0.01
D016604	D001685|D006571	186907	Aflatoxin B1	RELL1	768211	0.01	0.01
D016604	D001685|D006571	186907	Aflatoxin B1	KIAA1430	769110	0.01	0.01
D016604	D001685|D006571	186907	Aflatoxin B1	SNORD116-2	100033414	0.01	0.01
D016604	D001685|D006571	186907	Aflatoxin B1	SNORD116-3	100033415	0.01	0.01
D016604	D001685|D006571	186907	Aflatoxin B1	SNORD116-9	100033421	0.01	0.01
D016604	D001685|D006571	186907	Aflatoxin B1	SNORD115-5	100033442	0.01	0.01
D016604	D001685|D006571	186907	Aflatoxin B1	SNORD115-6	100033443	0.01	0.01
D016604	D001685|D006571	186907	Aflatoxin B1	SNORD115-7	100033444	0.01	0.01
D016604	D001685|D006571	186907	Aflatoxin B1	SNORD115-8	100033445	0.01	0.01
D016604	D001685|D006571	186907	Aflatoxin B1	SNORD115-9	100033446	0.01	0.01
D016604	D001685|D006571	186907	Aflatoxin B1	SNORD115-10	100033447	0.01	0.01
D016604	D001685|D006571	186907	Aflatoxin B1	SNORD115-12	100033449	0.01	0.01
D016604	D001685|D006571	186907	Aflatoxin B1	SNORD115-15	100033453	0.01	0.01
D016604	D001685|D006571	186907	Aflatoxin B1	SNORD115-21	100033603	0.01	0.01
D016604	D001685|D006571	186907	Aflatoxin B1	SNORD115-34	100033808	0.01	0.01
D016604	D001685|D006571	186907	Aflatoxin B1	SNORD115-35	100033809	0.01	0.01
D016604	D001685|D006571	186907	Aflatoxin B1	SNORD115-38	100033812	0.01	0.01
D016604	D001685|D006571	186907	Aflatoxin B1	SNORD115-39	100033813	0.01	0.01
D016604	D001685|D006571	186907	Aflatoxin B1	SNHG8	100093630	0.01	0.01
D016604	D001685|D006571	186907	Aflatoxin B1	TTTY1B	100101116	0.01	0.01
D016604	D001685|D006571	186907	Aflatoxin B1	TTTY8B	100101118	0.01	0.01
D016604	D001685|D006571	186907	Aflatoxin B1	ANKRD26P3	100101938	0.01	0.01
D016604	D001685|D006571	186907	Aflatoxin B1	SNORD121A	100113379	0.01	0.01
D016604	D001685|D006571	186907	Aflatoxin B1	TMEM170B	100113407	0.01	0.01
D016604	D001685|D006571	186907	Aflatoxin B1	SNORA36C	100124535	0.01	0.01
D016604	D001685|D006571	186907	Aflatoxin B1	SNORA38B	100124536	0.01	0.01
D016604	D001685|D006571	186907	Aflatoxin B1	HOTAIR	100124700	0.0200807	0.0284218
D016604	D001685|D006571	186907	Aflatoxin B1	FMR1-AS1	100126270	0.01	0.01
D016604	D001685|D006571	186907	Aflatoxin B1	MIR300	100126297	0.01	0.01
D016604	D001685|D006571	186907	Aflatoxin B1	MIR708	100126333	0.01	0.01
D016604	D001685|D006571	186907	Aflatoxin B1	DPPA2P3	100128023	0.01	0.01
D016604	D001685|D006571	186907	Aflatoxin B1	JAZF1-AS1	100128081	0.01	0.01
D016604	D001685|D006571	186907	Aflatoxin B1	STAU2-AS1	100128126	0.01	0.01
D016604	D001685|D006571	186907	Aflatoxin B1	CTAGE4	100128553	0.01	0.01
D016604	D001685|D006571	186907	Aflatoxin B1	FYTTD1P1	100128665	0.01	0.01
D016604	D001685|D006571	186907	Aflatoxin B1	LINC01531	100128682	0.01	0.01
D016604	D001685|D006571	186907	Aflatoxin B1	LINC02346	100128714	0.0200807	0.01
D016604	D001685|D006571	186907	Aflatoxin B1	OST4	100128731	0.01	0.01
D016604	D001685|D006571	186907	Aflatoxin B1	LINC00476	100128782	0.01	0.01
D016604	D001685|D006571	186907	Aflatoxin B1	GPR158-AS1	100128811	0.01	0.01
D016604	D001685|D006571	186907	Aflatoxin B1	FAM66B	100128890	0.01	0.01
D016604	D001685|D006571	186907	Aflatoxin B1	MAPT-AS1	100128977	0.01	0.01
D016604	D001685|D006571	186907	Aflatoxin B1	UNQ6494	100129066	0.01	0.01
D016604	D001685|D006571	186907	Aflatoxin B1	C1ORF68	100129271	0.01	0.01
D016604	D001685|D006571	186907	Aflatoxin B1	MSTO2P	100129405	0.01	0.01
D016604	D001685|D006571	186907	Aflatoxin B1	LYRM4-AS1	100129461	0.01	0.01
D016604	D001685|D006571	186907	Aflatoxin B1	ZNF37BP	100129482	0.01	0.01
D016604	D001685|D006571	186907	Aflatoxin B1	SOD2-OT1	100129518	0.01	0.01
D016604	D001685|D006571	186907	Aflatoxin B1	ARRDC3-AS1	100129716	0.01	0.01
D016604	D001685|D006571	186907	Aflatoxin B1	CCDC152	100129792	0.01	0.01
D016604	D001685|D006571	186907	Aflatoxin B1	IRAG1-AS1	100129827	0.0200807	0.0284218
D016604	D001685|D006571	186907	Aflatoxin B1	PCOLCE-AS1	100129845	0.01	0.01
D016604	D001685|D006571	186907	Aflatoxin B1	CECR7	100130418	0.0200807	0.0284218
D016604	D001685|D006571	186907	Aflatoxin B1	CAND1.11	100130460	0.01	0.01
D016604	D001685|D006571	186907	Aflatoxin B1	NFYC-AS1	100130557	0.01	0.01
D016604	D001685|D006571	186907	Aflatoxin B1	PRR32	100130613	0.01	0.01
D016604	D001685|D006571	186907	Aflatoxin B1	ATP6V1FNB	100130705	0.01	0.01
D016604	D001685|D006571	186907	Aflatoxin B1	LRRC69	100130742	0.0200807	0.0284218
D016604	D001685|D006571	186907	Aflatoxin B1	EFCAB10	100130771	0.01	0.01
D016604	D001685|D006571	186907	Aflatoxin B1	SMIM6	100130933	0.01	0.01
D016604	D001685|D006571	186907	Aflatoxin B1	SYCE1L	100130958	0.01	0.01
D016604	D001685|D006571	186907	Aflatoxin B1	CKMT2-AS1	100131067	0.01	0.01
D016604	D001685|D006571	186907	Aflatoxin B1	TSTD1	100131187	0.01	0.01
D016604	D001685|D006571	186907	Aflatoxin B1	NEMP2	100131211	0.01	0.01
D016604	D001685|D006571	186907	Aflatoxin B1	RAB6C-AS1	100131320	0.01	0.01
D016604	D001685|D006571	186907	Aflatoxin B1	SP9	100131390	0.01	0.01
D016604	D001685|D006571	186907	Aflatoxin B1	CD300LD	100131439	0.01	0.01
D016604	D001685|D006571	186907	Aflatoxin B1	ZNF236-DT	100131655	0.01	0.01
D016604	D001685|D006571	186907	Aflatoxin B1	USP30-AS1	100131733	0.01	0.01
D016604	D001685|D006571	186907	Aflatoxin B1	ARMCX4	100131755	0.01	0.01
D016604	D001685|D006571	186907	Aflatoxin B1	ZNF717	100131827	0.01	0.01
D016604	D001685|D006571	186907	Aflatoxin B1	FAM27E3	100131997	0.01	0.01
D016604	D001685|D006571	186907	Aflatoxin B1	RRN3P3	100131998	0.01	0.01
D016604	D001685|D006571	186907	Aflatoxin B1	FOXO6	100132074	0.01	0.01
D016604	D001685|D006571	186907	Aflatoxin B1	LINC00543	100132234	0.01	0.01
D016604	D001685|D006571	186907	Aflatoxin B1	NDUFA6-DT	100132273	0.01	0.01
D016604	D001685|D006571	186907	Aflatoxin B1	TEKT4P2	100132288	0.01	0.01
D016604	D001685|D006571	186907	Aflatoxin B1	KRTAP4-9	100132386	0.01	0.01
D016604	D001685|D006571	186907	Aflatoxin B1	KRTAP4-7	100132476	0.01	0.01
D016604	D001685|D006571	186907	Aflatoxin B1	ZRANB2-AS1	100132618	0.01	0.01
D016604	D001685|D006571	186907	Aflatoxin B1	CYP4F30P	100132708	0.01	0.01
D016604	D001685|D006571	186907	Aflatoxin B1	DCAF13P3	100132724	0.01	0.01
D016604	D001685|D006571	186907	Aflatoxin B1	MSC-AS1	100132891	0.01	0.01
D016604	D001685|D006571	186907	Aflatoxin B1	AQP7P4	100132938	0.01	0.01
D016604	D001685|D006571	186907	Aflatoxin B1	LINC01134	100133612	0.0200807	0.0284218
D016604	D001685|D006571	186907	Aflatoxin B1	MAP3K14-AS1	100133991	0.01	0.01
D016604	D001685|D006571	186907	Aflatoxin B1	LINC01119	100134259	0.01	0.01
D016604	D001685|D006571	186907	Aflatoxin B1	C17ORF99	100141515	0.0200807	0.01
D016604	D001685|D006571	186907	Aflatoxin B1	LINC00029	100144596	0.01	0.01
D016604	D001685|D006571	186907	Aflatoxin B1	CHKB-DT	100144603	0.01	0.01
D016604	D001685|D006571	186907	Aflatoxin B1	KLLN	100144748	0.01	0.01
D016604	D001685|D006571	186907	Aflatoxin B1	PRINS	100169750	0.01	0.01
D016604	D001685|D006571	186907	Aflatoxin B1	N6AMT2	100170129	0.01	0.01
D016604	D001685|D006571	186907	Aflatoxin B1	TOMM6	100188893	0.01	0.01
D016604	D001685|D006571	186907	Aflatoxin B1	HECTD2-AS1	100188947	0.01	0.01
D016604	D001685|D006571	186907	Aflatoxin B1	DNMBP-AS1	100188954	0.01	0.01
D016604	D001685|D006571	186907	Aflatoxin B1	ZFHX4-AS1	100192378	0.01	0.01
D016604	D001685|D006571	186907	Aflatoxin B1	LINCR	100195784	0.01	0.01
D016604	D001685|D006571	186907	Aflatoxin B1	P2RY5	100196098	0.01	0.01
D016604	D001685|D006571	186907	Aflatoxin B1	CMC4	100272147	0.01	0.01
D016604	D001685|D006571	186907	Aflatoxin B1	PVRL1	100286721	0.01	0.01
D016604	D001685|D006571	186907	Aflatoxin B1	LARGE	100286788	0.0200807	0.01
D016604	D001685|D006571	186907	Aflatoxin B1	BCDIN3D-AS1	100286844	0.01	0.01
D016604	D001685|D006571	186907	Aflatoxin B1	EML2-AS1	100287177	0.01	0.01
D016604	D001685|D006571	186907	Aflatoxin B1	TIPARP-AS1	100287227	0.01	0.01
D016604	D001685|D006571	186907	Aflatoxin B1	LINC00941	100287314	0.01	0.01
D016604	D001685|D006571	186907	Aflatoxin B1	ANKRD66	100287718	0.01	0.01
D016604	D001685|D006571	186907	Aflatoxin B1	LINC00630	100287765	0.01	0.01
D016604	D001685|D006571	186907	Aflatoxin B1	TTC34	100287898	0.01	0.01
D016604	D001685|D006571	186907	Aflatoxin B1	TIMM23	100287932	0.01	0.01
D016604	D001685|D006571	186907	Aflatoxin B1	GS1-279B7.1	100288079	0.01	0.01
D016604	D001685|D006571	186907	Aflatoxin B1	ULK4P2	100288380	0.01	0.01
D016604	D001685|D006571	186907	Aflatoxin B1	MOXD2P	100289017	0.01	0.01
D016604	D001685|D006571	186907	Aflatoxin B1	ATP2A1-AS1	100289092	0.01	0.01
D016604	D001685|D006571	186907	Aflatoxin B1	GNG12-AS1	100289178	0.01	0.01
D016604	D001685|D006571	186907	Aflatoxin B1	MIR548F3	100302159	0.01	0.01
D016604	D001685|D006571	186907	Aflatoxin B1	MIR1271	100302203	0.01	0.01
D016604	D001685|D006571	186907	Aflatoxin B1	MIR1185-2	100302209	0.01	0.01
D016604	D001685|D006571	186907	Aflatoxin B1	MIR1911	100302222	0.01	0.01
D016604	D001685|D006571	186907	Aflatoxin B1	MIR1268A	100302233	0.01	0.01
D016604	D001685|D006571	186907	Aflatoxin B1	RASAL2-AS1	100302401	0.01	0.01
D016604	D001685|D006571	186907	Aflatoxin B1	BABAM2-AS1	100302650	0.01	0.01
D016604	D001685|D006571	186907	Aflatoxin B1	GPR75-ASB3	100302652	0.01	0.01
D016604	D001685|D006571	186907	Aflatoxin B1	TMED7-TICAM2	100302736	0.01	0.01
D016604	D001685|D006571	186907	Aflatoxin B1	NCRUPAR	100302746	0.01	0.01
D016604	D001685|D006571	186907	Aflatoxin B1	FREQ	100303592	0.01	0.01
D016604	D001685|D006571	186907	Aflatoxin B1	SLC25A5-AS1	100303728	0.01	0.01
D016604	D001685|D006571	186907	Aflatoxin B1	OTX2-AS1	100309464	0.0200807	0.0284218
D016604	D001685|D006571	186907	Aflatoxin B1	MIR548H2	100313773	0.01	0.01
D016604	D001685|D006571	186907	Aflatoxin B1	MIR663B	100313824	0.01	0.01
D016604	D001685|D006571	186907	Aflatoxin B1	NOL1	100380365	0.01	0.01
D016604	D001685|D006571	186907	Aflatoxin B1	LPPR1	100380609	0.01	0.01
D016604	D001685|D006571	186907	Aflatoxin B1	STCH	100380807	0.01	0.01
D016604	D001685|D006571	186907	Aflatoxin B1	KARS1P2	100419560	0.01	0.01
D016604	D001685|D006571	186907	Aflatoxin B1	MIR3194	100422889	0.01	0.01
D016604	D001685|D006571	186907	Aflatoxin B1	MIR4283-1	100422917	0.01	0.01
D016604	D001685|D006571	186907	Aflatoxin B1	MIR4326	100422945	0.01	0.01
D016604	D001685|D006571	186907	Aflatoxin B1	SEPW1	100462742	0.01	0.01
D016604	D001685|D006571	186907	Aflatoxin B1	KIAA1324	100488479	0.01	0.01
D016604	D001685|D006571	186907	Aflatoxin B1	C12ORF63	100490177	0.01	0.01
D016604	D001685|D006571	186907	Aflatoxin B1	THAP9-AS1	100499177	0.01	0.01
D016604	D001685|D006571	186907	Aflatoxin B1	USP2-AS1	100499227	0.01	0.01
D016604	D001685|D006571	186907	Aflatoxin B1	LINC00673	100499467	0.01	0.01
D016604	D001685|D006571	186907	Aflatoxin B1	MIR3646	100500813	0.01	0.01
D016604	D001685|D006571	186907	Aflatoxin B1	MIR3619	100500828	0.01	0.01
D016604	D001685|D006571	186907	Aflatoxin B1	LINC02520	100505530	0.01	0.01
D016604	D001685|D006571	186907	Aflatoxin B1	LINC00578	100505566	0.01	0.01
D016604	D001685|D006571	186907	Aflatoxin B1	DAAM2-AS1	100505635	0.01	0.01
D016604	D001685|D006571	186907	Aflatoxin B1	STARD4-AS1	100505678	0.0200807	0.01
D016604	D001685|D006571	186907	Aflatoxin B1	LINC00888	100505687	0.01	0.01
D016604	D001685|D006571	186907	Aflatoxin B1	SPATA1	100505741	0.01	0.01
D016604	D001685|D006571	186907	Aflatoxin B1	RPARP-AS1	100505761	0.01	0.01
D016604	D001685|D006571	186907	Aflatoxin B1	LINC01088	100505875	0.01	0.01
D016604	D001685|D006571	186907	Aflatoxin B1	CEBPZOS	100505876	0.01	0.01
D016604	D001685|D006571	186907	Aflatoxin B1	KIF25-AS1	100505879	0.01	0.01
D016604	D001685|D006571	186907	Aflatoxin B1	LUCAT1	100505994	0.01	0.01
D016604	D001685|D006571	186907	Aflatoxin B1	SOX1-OT	100505996	0.01	0.01
D016604	D001685|D006571	186907	Aflatoxin B1	PPP5D1	100506012	0.01	0.01
D016604	D001685|D006571	186907	Aflatoxin B1	ARAP1-AS2	100506020	0.01	0.01
D016604	D001685|D006571	186907	Aflatoxin B1	LINC00989	100506035	0.01	0.01
D016604	D001685|D006571	186907	Aflatoxin B1	LINC01503	100506119	0.01	0.01
D016604	D001685|D006571	186907	Aflatoxin B1	TMEM35B	100506144	0.01	0.01
D016604	D001685|D006571	186907	Aflatoxin B1	LINC01568	100506172	0.01	0.01
D016604	D001685|D006571	186907	Aflatoxin B1	LINC00963	100506190	0.01	0.01
D016604	D001685|D006571	186907	Aflatoxin B1	LARGE-AS1	100506195	0.01	0.01
D016604	D001685|D006571	186907	Aflatoxin B1	LINC00958	100506305	0.01	0.01
D016604	D001685|D006571	186907	Aflatoxin B1	SP2-AS1	100506325	0.01	0.01
D016604	D001685|D006571	186907	Aflatoxin B1	EDDM13	100506374	0.01	0.01
D016604	D001685|D006571	186907	Aflatoxin B1	LINC01006	100506380	0.0200807	0.0284218
D016604	D001685|D006571	186907	Aflatoxin B1	ELOVL2-AS1	100506409	0.01	0.01
D016604	D001685|D006571	186907	Aflatoxin B1	MIR3681HG	100506457	0.01	0.01
D016604	D001685|D006571	186907	Aflatoxin B1	LINC00540	100506622	0.01	0.01
D016604	D001685|D006571	186907	Aflatoxin B1	NRAV	100506668	0.01	0.01
D016604	D001685|D006571	186907	Aflatoxin B1	SLFN12L	100506736	0.01	0.01
D016604	D001685|D006571	186907	Aflatoxin B1	CASP12	100506742	0.01	0.01
D016604	D001685|D006571	186907	Aflatoxin B1	C10ORF71-AS1	100506769	0.01	0.01
D016604	D001685|D006571	186907	Aflatoxin B1	GAS1RR	100506834	0.01	0.01
D016604	D001685|D006571	186907	Aflatoxin B1	LUARIS	100506895	0.0200807	0.0284218
D016604	D001685|D006571	186907	Aflatoxin B1	LINC00844	100507008	0.01	0.01
D016604	D001685|D006571	186907	Aflatoxin B1	TEX26-AS1	100507064	0.01	0.01
D016604	D001685|D006571	186907	Aflatoxin B1	LINC01012	100507173	0.01	0.01
D016604	D001685|D006571	186907	Aflatoxin B1	MAMDC2-AS1	100507244	0.01	0.01
D016604	D001685|D006571	186907	Aflatoxin B1	SNHG16	100507246	0.01	0.01
D016604	D001685|D006571	186907	Aflatoxin B1	STX18-AS1	100507266	0.01	0.01
D016604	D001685|D006571	186907	Aflatoxin B1	LINC01187	100507267	0.01	0.01
D016604	D001685|D006571	186907	Aflatoxin B1	LINC02314	100507277	0.01	0.01
D016604	D001685|D006571	186907	Aflatoxin B1	SNHG19	100507303	0.01	0.01
D016604	D001685|D006571	186907	Aflatoxin B1	TMEM178B	100507421	0.01	0.01
D016604	D001685|D006571	186907	Aflatoxin B1	ZNF571-AS1	100507433	0.01	0.01
D016604	D001685|D006571	186907	Aflatoxin B1	SDCBP2-AS1	100507495	0.01	0.01
D016604	D001685|D006571	186907	Aflatoxin B1	ARHGEF26-AS1	100507524	0.01	0.01
D016604	D001685|D006571	186907	Aflatoxin B1	LINC02192	100507534	0.01	0.01
D016604	D001685|D006571	186907	Aflatoxin B1	GMDS-DT	100508120	0.01	0.01
D016604	D001685|D006571	186907	Aflatoxin B1	ADCK3	100525602	0.01	0.01
D016604	D001685|D006571	186907	Aflatoxin B1	TGIF2-RAB5IF	100527943	0.01	0.01
D016604	D001685|D006571	186907	Aflatoxin B1	ZNF664-RFLNA	100533183	0.01	0.01
D016604	D001685|D006571	186907	Aflatoxin B1	MIR4686	100616126	0.01	0.01
D016604	D001685|D006571	186907	Aflatoxin B1	MIR4475	100616289	0.01	0.01
D016604	D001685|D006571	186907	Aflatoxin B1	MIR4700	100616329	0.01	0.01
D016604	D001685|D006571	186907	Aflatoxin B1	C8ORF37-AS1	100616530	0.0200807	0.0284218
D016604	D001685|D006571	186907	Aflatoxin B1	TPTE2P5	100616668	0.01	0.01
D016604	D001685|D006571	186907	Aflatoxin B1	SNX29P1	100652781	0.01	0.01
D016604	D001685|D006571	186907	Aflatoxin B1	KIAA2012	100652824	0.01	0.01
D016604	D001685|D006571	186907	Aflatoxin B1	LINC00702	100652988	0.01	0.01
D016604	D001685|D006571	186907	Aflatoxin B1	MIR5572	100847042	0.01	0.01
D016604	D001685|D006571	186907	Aflatoxin B1	MIR5189	100847057	0.01	0.01
D016604	D001685|D006571	186907	Aflatoxin B1	ZRANB2-AS2	100852410	0.01	0.01
D016604	D001685|D006571	186907	Aflatoxin B1	KIAA1644	100857276	0.01	0.01
D016604	D001685|D006571	186907	Aflatoxin B1	H2AFX	100857391	0.0200807	0.0284218
D016604	D001685|D006571	186907	Aflatoxin B1	FAM134B	100859798	0.01	0.01
D016604	D001685|D006571	186907	Aflatoxin B1	PLUT	100861550	0.01	0.01
D016604	D001685|D006571	186907	Aflatoxin B1	ALDH1L1-AS2	100862662	0.01	0.01
D016604	D001685|D006571	186907	Aflatoxin B1	PTCHD1-AS	100873065	0.01	0.01
D016604	D001685|D006571	186907	Aflatoxin B1	VAV3-AS1	100873946	0.01	0.01
D016604	D001685|D006571	186907	Aflatoxin B1	PPEF1-AS1	100874004	0.01	0.01
D016604	D001685|D006571	186907	Aflatoxin B1	CADM2-AS2	100874037	0.01	0.01
D016604	D001685|D006571	186907	Aflatoxin B1	LINC00534	100874052	0.01	0.01
D016604	D001685|D006571	186907	Aflatoxin B1	USP12-AS1	100874070	0.01	0.01
D016604	D001685|D006571	186907	Aflatoxin B1	TM4SF1-AS1	100874091	0.01	0.01
D016604	D001685|D006571	186907	Aflatoxin B1	LINC00448	100874176	0.01	0.01
D016604	D001685|D006571	186907	Aflatoxin B1	LINC00457	100874179	0.01	0.01
D016604	D001685|D006571	186907	Aflatoxin B1	COL18A1-AS2	100874236	0.01	0.01
D016604	D001685|D006571	186907	Aflatoxin B1	ATP2B2-IT2	100874325	0.01	0.01
D016604	D001685|D006571	186907	Aflatoxin B1	RNF216-IT1	100874342	0.01	0.01
D016604	D001685|D006571	186907	Aflatoxin B1	LRIG2-DT	100996251	0.01	0.01
D016604	D001685|D006571	186907	Aflatoxin B1	POTEB	100996331	0.01	0.01
D016604	D001685|D006571	186907	Aflatoxin B1	CA15P1	100996435	0.01	0.01
D016604	D001685|D006571	186907	Aflatoxin B1	C5ORF66	100996485	0.01	0.01
D016604	D001685|D006571	186907	Aflatoxin B1	LINC01505	100996590	0.01	0.01
D016604	D001685|D006571	186907	Aflatoxin B1	LINC01883	100996902	0.01	0.01
D016604	D001685|D006571	186907	Aflatoxin B1	NBPF19	101060226	0.01	0.01
D016604	D001685|D006571	186907	Aflatoxin B1	TBC1D3G	101060321	0.01	0.01
D016604	D001685|D006571	186907	Aflatoxin B1	LINC01563	101060544	0.01	0.01
D016604	D001685|D006571	186907	Aflatoxin B1	PTENP1-AS	101243555	0.01	0.01
D016604	D001685|D006571	186907	Aflatoxin B1	OGFR-AS1	101409261	0.01	0.01
D016604	D001685|D006571	186907	Aflatoxin B1	DLGAP1-AS4	101410534	0.01	0.01
D016604	D001685|D006571	186907	Aflatoxin B1	UCHL1-AS1	101410542	0.01	0.01
D016604	D001685|D006571	186907	Aflatoxin B1	BLACAT1	101669762	0.01	0.01
D016604	D001685|D006571	186907	Aflatoxin B1	C1ORF186	101752310	0.01	0.01
D016604	D001685|D006571	186907	Aflatoxin B1	CCAT2	101805488	0.01	0.01
D016604	D001685|D006571	186907	Aflatoxin B1	CASC9	101805492	0.01	0.01
D016604	D001685|D006571	186907	Aflatoxin B1	CRAT37	101926928	0.01	0.01
D016604	D001685|D006571	186907	Aflatoxin B1	LINC02177	101927009	0.01	0.01
D016604	D001685|D006571	186907	Aflatoxin B1	EPCAM-DT	101927043	0.01	0.01
D016604	D001685|D006571	186907	Aflatoxin B1	LINC02516	101927087	0.01	0.01
D016604	D001685|D006571	186907	Aflatoxin B1	SUCLG2-AS1	101927111	0.01	0.01
D016604	D001685|D006571	186907	Aflatoxin B1	LINC01581	101927112	0.01	0.01
D016604	D001685|D006571	186907	Aflatoxin B1	LINC02133	101927132	0.01	0.01
D016604	D001685|D006571	186907	Aflatoxin B1	ADGRL3-AS1	101927186	0.01	0.01
D016604	D001685|D006571	186907	Aflatoxin B1	SEMA6A-AS1	101927233	0.01	0.01
D016604	D001685|D006571	186907	Aflatoxin B1	LINC01237	101927289	0.01	0.01
D016604	D001685|D006571	186907	Aflatoxin B1	GNA14-AS1	101927422	0.01	0.01
D016604	D001685|D006571	186907	Aflatoxin B1	LINC01608	101927459	0.01	0.01
D016604	D001685|D006571	186907	Aflatoxin B1	LINC02627	101927549	0.01	0.01
D016604	D001685|D006571	186907	Aflatoxin B1	LINC01250	101927554	0.01	0.01
D016604	D001685|D006571	186907	Aflatoxin B1	LINC02388	101927653	0.01	0.01
D016604	D001685|D006571	186907	Aflatoxin B1	CD81-AS1	101927682	0.01	0.01
D016604	D001685|D006571	186907	Aflatoxin B1	LINC02227	101927697	0.01	0.01
D016604	D001685|D006571	186907	Aflatoxin B1	MIR3663HG	101927704	0.01	0.01
D016604	D001685|D006571	186907	Aflatoxin B1	LINC01029	101927715	0.01	0.01
D016604	D001685|D006571	186907	Aflatoxin B1	LINC00824	101927774	0.01	0.01
D016604	D001685|D006571	186907	Aflatoxin B1	MIR548XHG	101927797	0.01	0.01
D016604	D001685|D006571	186907	Aflatoxin B1	LINC01508	101927873	0.01	0.01
D016604	D001685|D006571	186907	Aflatoxin B1	LINC01477	101927900	0.01	0.01
D016604	D001685|D006571	186907	Aflatoxin B1	BARX1-DT	101928040	0.01	0.01
D016604	D001685|D006571	186907	Aflatoxin B1	LINC01483	101928122	0.01	0.01
D016604	D001685|D006571	186907	Aflatoxin B1	LINC01484	101928136	0.01	0.01
D016604	D001685|D006571	186907	Aflatoxin B1	LINC01411	101928176	0.01	0.01
D016604	D001685|D006571	186907	Aflatoxin B1	ZNF426-DT	101928238	0.01	0.01
D016604	D001685|D006571	186907	Aflatoxin B1	TESC-AS1	101928244	0.01	0.01
D016604	D001685|D006571	186907	Aflatoxin B1	PLBD1-AS1	101928290	0.01	0.01
D016604	D001685|D006571	186907	Aflatoxin B1	PTCSC2	101928337	0.01	0.01
D016604	D001685|D006571	186907	Aflatoxin B1	C5ORF67	101928448	0.01	0.01
D016604	D001685|D006571	186907	Aflatoxin B1	LINC01492	101928496	0.01	0.01
D016604	D001685|D006571	186907	Aflatoxin B1	LINC01494	101928537	0.01	0.01
D016604	D001685|D006571	186907	Aflatoxin B1	LINC01842	101928845	0.01	0.01
D016604	D001685|D006571	186907	Aflatoxin B1	HIPK1-AS1	101928846	0.01	0.01
D016604	D001685|D006571	186907	Aflatoxin B1	LINC02198	101928885	0.01	0.01
D016604	D001685|D006571	186907	Aflatoxin B1	LINC01515	101928913	0.01	0.01
D016604	D001685|D006571	186907	Aflatoxin B1	LINC01762	101929023	0.01	0.01
D016604	D001685|D006571	186907	Aflatoxin B1	LINC02387	101929027	0.01	0.01
D016604	D001685|D006571	186907	Aflatoxin B1	LINC02292	101929080	0.01	0.01
D016604	D001685|D006571	186907	Aflatoxin B1	LINC01231	101929247	0.01	0.01
D016604	D001685|D006571	186907	Aflatoxin B1	LINC01752	101929395	0.01	0.01
D016604	D001685|D006571	186907	Aflatoxin B1	LINC02212	101929412	0.01	0.01
D016604	D001685|D006571	186907	Aflatoxin B1	MEF2C-AS1	101929423	0.01	0.01
D016604	D001685|D006571	186907	Aflatoxin B1	CXXC4-AS1	101929468	0.01	0.01
D016604	D001685|D006571	186907	Aflatoxin B1	LINC01615	101929484	0.01	0.01
D016604	D001685|D006571	186907	Aflatoxin B1	LINC00993	101929520	0.01	0.01
D016604	D001685|D006571	186907	Aflatoxin B1	LINC02443	101929584	0.01	0.01
D016604	D001685|D006571	186907	Aflatoxin B1	LINC02613	101929596	0.01	0.01
D016604	D001685|D006571	186907	Aflatoxin B1	HORMAD2-AS1	101929664	0.01	0.01
D016604	D001685|D006571	186907	Aflatoxin B1	LINC02042	101929694	0.01	0.01
D016604	D001685|D006571	186907	Aflatoxin B1	LINC02044	101929717	0.01	0.01
D016604	D001685|D006571	186907	Aflatoxin B1	LINC01954	101929733	0.01	0.01
D016604	D001685|D006571	186907	Aflatoxin B1	LINC01586	101929743	0.01	0.01
D016604	D001685|D006571	186907	Aflatoxin B1	OSMR-AS1	101929768	0.01	0.01
D016604	D001685|D006571	186907	Aflatoxin B1	MIR6085	102464834	0.01	0.01
D016604	D001685|D006571	186907	Aflatoxin B1	MIR6771	102465462	0.01	0.01
D016604	D001685|D006571	186907	Aflatoxin B1	MIR6838	102465504	0.01	0.01
D016604	D001685|D006571	186907	Aflatoxin B1	MIR6864	102465521	0.01	0.01
D016604	D001685|D006571	186907	Aflatoxin B1	MIR6825	102466199	0.01	0.01
D016604	D001685|D006571	186907	Aflatoxin B1	MIR6887	102466205	0.01	0.01
D016604	D001685|D006571	186907	Aflatoxin B1	MIR6515	102466659	0.01	0.01
D016604	D001685|D006571	186907	Aflatoxin B1	LINC01340	102546227	0.01	0.01
D016604	D001685|D006571	186907	Aflatoxin B1	NDST1-AS1	102546298	0.01	0.01
D016604	D001685|D006571	186907	Aflatoxin B1	LINC01947	102557615	0.01	0.01
D016604	D001685|D006571	186907	Aflatoxin B1	LINC01152	102606463	0.01	0.01
D016604	D001685|D006571	186907	Aflatoxin B1	LINC01159	102682016	0.01	0.01
D016604	D001685|D006571	186907	Aflatoxin B1	LINC01169	102723165	0.01	0.01
D016604	D001685|D006571	186907	Aflatoxin B1	LINC02568	102723344	0.01	0.01
D016604	D001685|D006571	186907	Aflatoxin B1	LINC01754	102723442	0.01	0.01
D016604	D001685|D006571	186907	Aflatoxin B1	LHX1-DT	102723471	0.01	0.01
D016604	D001685|D006571	186907	Aflatoxin B1	LMNB1-DT	102723557	0.01	0.01
D016604	D001685|D006571	186907	Aflatoxin B1	LINC02506	102723828	0.01	0.01
D016604	D001685|D006571	186907	Aflatoxin B1	TBC1D3E	102723859	0.01	0.01
D016604	D001685|D006571	186907	Aflatoxin B1	LINC01238	102723927	0.01	0.01
D016604	D001685|D006571	186907	Aflatoxin B1	LINC02188	102724344	0.01	0.01
D016604	D001685|D006571	186907	Aflatoxin B1	RABGAP1L-DT	102724601	0.01	0.01
D016604	D001685|D006571	186907	Aflatoxin B1	LANCL1-AS1	102724820	0.01	0.01
D016604	D001685|D006571	186907	Aflatoxin B1	ZNF337-AS1	102724826	0.01	0.01
D016604	D001685|D006571	186907	Aflatoxin B1	LINC02588	102725045	0.01	0.01
D016604	D001685|D006571	186907	Aflatoxin B1	LINC01878	102725079	0.01	0.01
D016604	D001685|D006571	186907	Aflatoxin B1	CDH18-AS1	102725105	0.01	0.01
D016604	D001685|D006571	186907	Aflatoxin B1	FAM58A	103251040	0.01	0.01
D016604	D001685|D006571	186907	Aflatoxin B1	LINCR-0002	103344926	0.01	0.01
D016604	D001685|D006571	186907	Aflatoxin B1	BBOX1-AS1	103695435	0.01	0.01
D016604	D001685|D006571	186907	Aflatoxin B1	LINC01170	103724389	0.01	0.01
D016604	D001685|D006571	186907	Aflatoxin B1	MYCNUT	103752554	0.01	0.01
D016604	D001685|D006571	186907	Aflatoxin B1	LINC01036	104169671	0.01	0.01
D016604	D001685|D006571	186907	Aflatoxin B1	GACAT1	104326057	0.01	0.01
D016604	D001685|D006571	186907	Aflatoxin B1	LINC01039	104355149	0.01	0.01
D016604	D001685|D006571	186907	Aflatoxin B1	LINC01307	104355286	0.01	0.01
D016604	D001685|D006571	186907	Aflatoxin B1	LINC01317	104355287	0.01	0.01
D016604	D001685|D006571	186907	Aflatoxin B1	LINC01324	104355289	0.01	0.01
D016604	D001685|D006571	186907	Aflatoxin B1	LINC01525	104355292	0.01	0.01
D016604	D001685|D006571	186907	Aflatoxin B1	LINC02210-CRHR1	104909134	0.01	0.01
D016604	D001685|D006571	186907	Aflatoxin B1	LRRC16A	105267224	0.01	0.01
D016604	D001685|D006571	186907	Aflatoxin B1	CCDC37	105271287	0.01	0.01
D016604	D001685|D006571	186907	Aflatoxin B1	PPP2R4	105273544	0.01	0.01
D016604	D001685|D006571	186907	Aflatoxin B1	LINC02098	105369564	0.01	0.01
D016604	D001685|D006571	186907	Aflatoxin B1	LINC02378	105369678	0.01	0.01
D016604	D001685|D006571	186907	Aflatoxin B1	LINC02450	105369739	0.01	0.01
D016604	D001685|D006571	186907	Aflatoxin B1	LINC02424	105369860	0.01	0.01
D016604	D001685|D006571	186907	Aflatoxin B1	LINC02376	105370065	0.0200807	0.01
D016604	D001685|D006571	186907	Aflatoxin B1	LINC02337	105370369	0.01	0.01
D016604	D001685|D006571	186907	Aflatoxin B1	LINC02351	105371011	0.01	0.01
D016604	D001685|D006571	186907	Aflatoxin B1	LINC01894	105372030	0.01	0.01
D016604	D001685|D006571	186907	Aflatoxin B1	LINC01841	105372288	0.01	0.01
D016604	D001685|D006571	186907	Aflatoxin B1	ERVK3-1	105372481	0.01	0.01
D016604	D001685|D006571	186907	Aflatoxin B1	LINC00237	105372556	0.01	0.01
D016604	D001685|D006571	186907	Aflatoxin B1	LINC01683	105372746	0.01	0.01
D016604	D001685|D006571	186907	Aflatoxin B1	LINC01456	105373144	0.01	0.01
D016604	D001685|D006571	186907	Aflatoxin B1	LINC02505	105374400	0.01	0.01
D016604	D001685|D006571	186907	Aflatoxin B1	LINC02162	105374624	0.01	0.01
D016604	D001685|D006571	186907	Aflatoxin B1	LINC02241	105374676	0.01	0.01
D016604	D001685|D006571	186907	Aflatoxin B1	LINC02107	105374731	0.01	0.01
D016604	D001685|D006571	186907	Aflatoxin B1	LINC02533	105374895	0.01	0.01
D016604	D001685|D006571	186907	Aflatoxin B1	LINC00972	105375380	0.01	0.01
D016604	D001685|D006571	186907	Aflatoxin B1	TMBIM7P	105375396	0.01	0.01
D016604	D001685|D006571	186907	Aflatoxin B1	LINC02476	105375475	0.01	0.01
D016604	D001685|D006571	186907	Aflatoxin B1	LINC02645	105376351	0.01	0.01
D016604	D001685|D006571	186907	Aflatoxin B1	LINC02008	105377180	0.01	0.01
D016604	D001685|D006571	186907	Aflatoxin B1	LINC02267	105377338	0.01	0.01
D016604	D001685|D006571	186907	Aflatoxin B1	LINC02511	105377441	0.01	0.01
D016604	D001685|D006571	186907	Aflatoxin B1	LINC02365	105377586	0.01	0.01
D016604	D001685|D006571	186907	Aflatoxin B1	LINC01753	105378739	0.01	0.01
D016604	D001685|D006571	186907	Aflatoxin B1	LINC01707	105378785	0.01	0.01
D016604	D001685|D006571	186907	Aflatoxin B1	XACT	105463123	0.01	0.01
D016604	D001685|D006571	186907	Aflatoxin B1	LINC01037	106144535	0.01	0.01
D016604	D001685|D006571	186907	Aflatoxin B1	KCNK15-AS1	106144538	0.01	0.01
D016604	D001685|D006571	186907	Aflatoxin B1	RN7SL396P	106479368	0.01	0.01
D016604	D001685|D006571	186907	Aflatoxin B1	SNORA92	106635525	0.01	0.01
D016604	D001685|D006571	186907	Aflatoxin B1	MTCO3P12	107075270	0.01	0.01
D016604	D001685|D006571	186907	Aflatoxin B1	CNPY3-GNMT	107080644	0.01	0.01
D016604	D001685|D006571	186907	Aflatoxin B1	AOX3P-AOX2P	107161151	0.01	0.01
D016604	D001685|D006571	186907	Aflatoxin B1	LINC01772	107984921	0.01	0.01
D016604	D001685|D006571	186907	Aflatoxin B1	LINC02018	107986100	0.01	0.01
D016604	D001685|D006571	186907	Aflatoxin B1	ERV3-1-ZNF117	109504726	0.01	0.01
D016604	D001685|D006571	186907	Aflatoxin B1	LINC02236	109729133	0.01	0.01
D016604	D001685|D006571	186907	Aflatoxin B1	PDXDC2P	109731405	0.01	0.01
D016604	D001685|D006571	186907	Aflatoxin B1	LINC02567	110806286	0.01	0.01
D016604	D001685|D006571	186907	Aflatoxin B1	MMP24-AS1-EDEM2	111089941	0.0200807	0.01
D016604	D001685|D006571	186907	Aflatoxin B1	ATRIP-TREX1	111822955	0.01	0.01
D016607	D001685|D006571	15558498	Aflatoxin M1	ACADM	34	0.01	0.01
D016607	D001685|D006571	15558498	Aflatoxin M1	ADSS2	159	0.01	0.01
D016607	D001685|D006571	15558498	Aflatoxin M1	AGL	178	0.01	0.01
D016607	D001685|D006571	15558498	Aflatoxin M1	AKT1	207	0.01	0.01
D016607	D001685|D006571	15558498	Aflatoxin M1	ARHGAP5	394	0.01	0.01
D016607	D001685|D006571	15558498	Aflatoxin M1	STS	412	0.01	0.01
D016607	D001685|D006571	15558498	Aflatoxin M1	ATM	472	0.01	0.01
D016607	D001685|D006571	15558498	Aflatoxin M1	ATP6V1C1	528	0.01	0.01
D016607	D001685|D006571	15558498	Aflatoxin M1	BCAT1	586	0.01	0.01
D016607	D001685|D006571	15558498	Aflatoxin M1	BMP7	655	0.01	0.01
D016607	D001685|D006571	15558498	Aflatoxin M1	BUB1	699	0.01	0.01
D016607	D001685|D006571	15558498	Aflatoxin M1	BUB1B	701	0.01	0.01
D016607	D001685|D006571	15558498	Aflatoxin M1	CALD1	800	0.01	0.01
D016607	D001685|D006571	15558498	Aflatoxin M1	CALM2	805	0.01	0.01
D016607	D001685|D006571	15558498	Aflatoxin M1	CAPZA2	830	0.01	0.01
D016607	D001685|D006571	15558498	Aflatoxin M1	CCNA2	890	0.01	0.01
D016607	D001685|D006571	15558498	Aflatoxin M1	CDK1	983	0.0200807	0.01
D016607	D001685|D006571	15558498	Aflatoxin M1	SEPTIN7	989	0.01	0.01
D016607	D001685|D006571	15558498	Aflatoxin M1	CENPF	1063	0.01	0.01
D016607	D001685|D006571	15558498	Aflatoxin M1	CETN3	1070	0.01	0.01
D016607	D001685|D006571	15558498	Aflatoxin M1	CFL2	1073	0.01	0.01
D016607	D001685|D006571	15558498	Aflatoxin M1	VCAN	1462	0.01	0.01
D016607	D001685|D006571	15558498	Aflatoxin M1	CCN2	1490	0.01	0.01
D016607	D001685|D006571	15558498	Aflatoxin M1	CYP1A1	1543	0.01	0.01
D016607	D001685|D006571	15558498	Aflatoxin M1	CYP1A2	1544	0.01	0.01
D016607	D001685|D006571	15558498	Aflatoxin M1	CYP3A4	1576	0.0200807	0.01
D016607	D001685|D006571	15558498	Aflatoxin M1	DCK	1633	0.01	0.01
D016607	D001685|D006571	15558498	Aflatoxin M1	DHFR	1719	0.01	0.01
D016607	D001685|D006571	15558498	Aflatoxin M1	DIAPH2	1730	0.01	0.01
D016607	D001685|D006571	15558498	Aflatoxin M1	DNA2	1763	0.01	0.01
D016607	D001685|D006571	15558498	Aflatoxin M1	DPYSL3	1809	0.01	0.01
D016607	D001685|D006571	15558498	Aflatoxin M1	SLC26A2	1836	0.01	0.01
D016607	D001685|D006571	15558498	Aflatoxin M1	EPHB2	2048	0.01	0.01
D016607	D001685|D006571	15558498	Aflatoxin M1	ETS1	2113	0.01	0.01
D016607	D001685|D006571	15558498	Aflatoxin M1	FABP2	2169	0.01	0.01
D016607	D001685|D006571	15558498	Aflatoxin M1	FKTN	2218	0.01	0.01
D016607	D001685|D006571	15558498	Aflatoxin M1	FGG	2266	0.01	0.01
D016607	D001685|D006571	15558498	Aflatoxin M1	CENPI	2491	0.01	0.01
D016607	D001685|D006571	15558498	Aflatoxin M1	GBE1	2632	0.01	0.01
D016607	D001685|D006571	15558498	Aflatoxin M1	GMFB	2764	0.01	0.01
D016607	D001685|D006571	15558498	Aflatoxin M1	GOLGA4	2803	0.01	0.01
D016607	D001685|D006571	15558498	Aflatoxin M1	GRIK4	2900	0.01	0.01
D016607	D001685|D006571	15558498	Aflatoxin M1	CXCL3	2921	0.01	0.01
D016607	D001685|D006571	15558498	Aflatoxin M1	HELLS	3070	0.01	0.01
D016607	D001685|D006571	15558498	Aflatoxin M1	HMMR	3161	0.01	0.01
D016607	D001685|D006571	15558498	Aflatoxin M1	IL6ST	3572	0.01	0.01
D016607	D001685|D006571	15558498	Aflatoxin M1	ITIH2	3698	0.01	0.01
D016607	D001685|D006571	15558498	Aflatoxin M1	ITPR2	3709	0.01	0.01
D016607	D001685|D006571	15558498	Aflatoxin M1	KIF11	3832	0.01	0.01
D016607	D001685|D006571	15558498	Aflatoxin M1	KPNA5	3841	0.01	0.01
D016607	D001685|D006571	15558498	Aflatoxin M1	KTN1	3895	0.01	0.01
D016607	D001685|D006571	15558498	Aflatoxin M1	LIG4	3981	0.01	0.01
D016607	D001685|D006571	15558498	Aflatoxin M1	LMX1B	4010	0.01	0.01
D016607	D001685|D006571	15558498	Aflatoxin M1	MAD2L1	4085	0.01	0.01
D016607	D001685|D006571	15558498	Aflatoxin M1	MDM2	4193	0.01	0.01
D016607	D001685|D006571	15558498	Aflatoxin M1	KITLG	4254	0.01	0.01
D016607	D001685|D006571	15558498	Aflatoxin M1	MGST1	4257	0.01	0.01
D016607	D001685|D006571	15558498	Aflatoxin M1	MMP1	4312	0.01	0.01
D016607	D001685|D006571	15558498	Aflatoxin M1	NAP1L1	4673	0.01	0.01
D016607	D001685|D006571	15558498	Aflatoxin M1	NAP1L2	4674	0.01	0.01
D016607	D001685|D006571	15558498	Aflatoxin M1	NBN	4683	0.01	0.01
D016607	D001685|D006571	15558498	Aflatoxin M1	NFYB	4801	0.01	0.01
D016607	D001685|D006571	15558498	Aflatoxin M1	ROR1	4919	0.01	0.01
D016607	D001685|D006571	15558498	Aflatoxin M1	NUCB2	4925	0.01	0.01
D016607	D001685|D006571	15558498	Aflatoxin M1	OPHN1	4983	0.01	0.01
D016607	D001685|D006571	15558498	Aflatoxin M1	PBX3	5090	0.01	0.01
D016607	D001685|D006571	15558498	Aflatoxin M1	PCDH7	5099	0.01	0.01
D016607	D001685|D006571	15558498	Aflatoxin M1	PDE3B	5140	0.01	0.01
D016607	D001685|D006571	15558498	Aflatoxin M1	PFDN4	5203	0.01	0.01
D016607	D001685|D006571	15558498	Aflatoxin M1	PHEX	5251	0.01	0.01
D016607	D001685|D006571	15558498	Aflatoxin M1	PIK3C2A	5286	0.01	0.01
D016607	D001685|D006571	15558498	Aflatoxin M1	PLA2G2A	5320	0.01	0.01
D016607	D001685|D006571	15558498	Aflatoxin M1	PLCB4	5332	0.01	0.01
D016607	D001685|D006571	15558498	Aflatoxin M1	PLOD2	5352	0.01	0.01
D016607	D001685|D006571	15558498	Aflatoxin M1	POLE2	5427	0.01	0.01
D016607	D001685|D006571	15558498	Aflatoxin M1	PPP2R2B	5521	0.01	0.01
D016607	D001685|D006571	15558498	Aflatoxin M1	PPP3R1	5534	0.01	0.01
D016607	D001685|D006571	15558498	Aflatoxin M1	PRKAA2	5563	0.01	0.01
D016607	D001685|D006571	15558498	Aflatoxin M1	PSMD12	5718	0.01	0.01
D016607	D001685|D006571	15558498	Aflatoxin M1	ABCD3	5825	0.01	0.01
D016607	D001685|D006571	15558498	Aflatoxin M1	RB1	5925	0.01	0.01
D016607	D001685|D006571	15558498	Aflatoxin M1	RBBP8	5932	0.01	0.01
D016607	D001685|D006571	15558498	Aflatoxin M1	ROCK1	6093	0.01	0.01
D016607	D001685|D006571	15558498	Aflatoxin M1	SLC5A3	6526	0.01	0.01
D016607	D001685|D006571	15558498	Aflatoxin M1	SNAPC1	6617	0.01	0.01
D016607	D001685|D006571	15558498	Aflatoxin M1	SOS1	6654	0.0200807	0.01
D016607	D001685|D006571	15558498	Aflatoxin M1	SOX2	6657	0.01	0.01
D016607	D001685|D006571	15558498	Aflatoxin M1	TAF13	6884	0.01	0.01
D016607	D001685|D006571	15558498	Aflatoxin M1	ZNF354A	6940	0.01	0.01
D016607	D001685|D006571	15558498	Aflatoxin M1	TERC	7012	0.01	0.01
D016607	D001685|D006571	15558498	Aflatoxin M1	TERF1	7013	0.01	0.01
D016607	D001685|D006571	15558498	Aflatoxin M1	TM4SF4	7104	0.01	0.01
D016607	D001685|D006571	15558498	Aflatoxin M1	TOP2B	7155	0.01	0.01
D016607	D001685|D006571	15558498	Aflatoxin M1	TTK	7272	0.01	0.01
D016607	D001685|D006571	15558498	Aflatoxin M1	TXK	7294	0.01	0.01
D016607	D001685|D006571	15558498	Aflatoxin M1	SUMO1	7341	0.01	0.01
D016607	D001685|D006571	15558498	Aflatoxin M1	UCHL1	7345	0.01	0.01
D016607	D001685|D006571	15558498	Aflatoxin M1	UGT2B15	7366	0.01	0.01
D016607	D001685|D006571	15558498	Aflatoxin M1	USP1	7398	0.01	0.01
D016607	D001685|D006571	15558498	Aflatoxin M1	VBP1	7411	0.01	0.01
D016607	D001685|D006571	15558498	Aflatoxin M1	XPO1	7514	0.01	0.01
D016607	D001685|D006571	15558498	Aflatoxin M1	XRCC4	7518	0.01	0.01
D016607	D001685|D006571	15558498	Aflatoxin M1	ZNF711	7552	0.01	0.01
D016607	D001685|D006571	15558498	Aflatoxin M1	ZNF14	7561	0.01	0.01
D016607	D001685|D006571	15558498	Aflatoxin M1	ZNF708	7562	0.01	0.01
D016607	D001685|D006571	15558498	Aflatoxin M1	ZNF222	7673	0.01	0.01
D016607	D001685|D006571	15558498	Aflatoxin M1	ZNF136	7695	0.01	0.01
D016607	D001685|D006571	15558498	Aflatoxin M1	ZNF138	7697	0.01	0.01
D016607	D001685|D006571	15558498	Aflatoxin M1	ZNF184	7738	0.01	0.01
D016607	D001685|D006571	15558498	Aflatoxin M1	ZNF189	7743	0.01	0.01
D016607	D001685|D006571	15558498	Aflatoxin M1	ZMYM2	7750	0.01	0.01
D016607	D001685|D006571	15558498	Aflatoxin M1	ALMS1	7840	0.01	0.01
D016607	D001685|D006571	15558498	Aflatoxin M1	FZD3	7976	0.01	0.01
D016607	D001685|D006571	15558498	Aflatoxin M1	MTERF1	7978	0.01	0.01
D016607	D001685|D006571	15558498	Aflatoxin M1	HMGA2	8091	0.01	0.01
D016607	D001685|D006571	15558498	Aflatoxin M1	H2AC6	8334	0.01	0.01
D016607	D001685|D006571	15558498	Aflatoxin M1	H4C8	8365	0.01	0.01
D016607	D001685|D006571	15558498	Aflatoxin M1	SUPT3H	8464	0.01	0.01
D016607	D001685|D006571	15558498	Aflatoxin M1	SORBS2	8470	0.01	0.01
D016607	D001685|D006571	15558498	Aflatoxin M1	HAT1	8520	0.01	0.01
D016607	D001685|D006571	15558498	Aflatoxin M1	EIF3J	8669	0.01	0.01
D016607	D001685|D006571	15558498	Aflatoxin M1	SLC4A4	8671	0.01	0.01
D016607	D001685|D006571	15558498	Aflatoxin M1	JRKL	8690	0.01	0.01
D016607	D001685|D006571	15558498	Aflatoxin M1	B3GALNT1	8706	0.01	0.01
D016607	D001685|D006571	15558498	Aflatoxin M1	ADAM23	8745	0.01	0.01
D016607	D001685|D006571	15558498	Aflatoxin M1	KAT2B	8850	0.01	0.01
D016607	D001685|D006571	15558498	Aflatoxin M1	NR1I2	8856	0.0200807	0.01
D016607	D001685|D006571	15558498	Aflatoxin M1	CLDN2	9075	0.01	0.01
D016607	D001685|D006571	15558498	Aflatoxin M1	ZMYM4	9202	0.01	0.01
D016607	D001685|D006571	15558498	Aflatoxin M1	ZMYM5	9205	0.01	0.01
D016607	D001685|D006571	15558498	Aflatoxin M1	AIMP1	9255	0.01	0.01
D016607	D001685|D006571	15558498	Aflatoxin M1	STK17B	9262	0.01	0.01
D016607	D001685|D006571	15558498	Aflatoxin M1	COPS2	9318	0.01	0.01
D016607	D001685|D006571	15558498	Aflatoxin M1	HMGN3	9324	0.01	0.01
D016607	D001685|D006571	15558498	Aflatoxin M1	B4GALT6	9331	0.01	0.01
D016607	D001685|D006571	15558498	Aflatoxin M1	TXNL1	9352	0.01	0.01
D016607	D001685|D006571	15558498	Aflatoxin M1	SELENOF	9403	0.01	0.01
D016607	D001685|D006571	15558498	Aflatoxin M1	RASAL2	9462	0.01	0.01
D016607	D001685|D006571	15558498	Aflatoxin M1	AKAP5	9495	0.01	0.01
D016607	D001685|D006571	15558498	Aflatoxin M1	VPS26A	9559	0.01	0.01
D016607	D001685|D006571	15558498	Aflatoxin M1	NFE2L3	9603	0.01	0.01
D016607	D001685|D006571	15558498	Aflatoxin M1	ZFYVE16	9765	0.01	0.01
D016607	D001685|D006571	15558498	Aflatoxin M1	DLGAP5	9787	0.01	0.01
D016607	D001685|D006571	15558498	Aflatoxin M1	ARHGAP11A	9824	0.01	0.01
D016607	D001685|D006571	15558498	Aflatoxin M1	ZNF518A	9849	0.01	0.01
D016607	D001685|D006571	15558498	Aflatoxin M1	PJA2	9867	0.01	0.01
D016607	D001685|D006571	15558498	Aflatoxin M1	AMMECR1	9949	0.01	0.01
D016607	D001685|D006571	15558498	Aflatoxin M1	CASP8AP2	9994	0.01	0.01
D016607	D001685|D006571	15558498	Aflatoxin M1	NAALAD2	10003	0.01	0.01
D016607	D001685|D006571	15558498	Aflatoxin M1	PIGK	10026	0.01	0.01
D016607	D001685|D006571	15558498	Aflatoxin M1	ABCC9	10060	0.01	0.01
D016607	D001685|D006571	15558498	Aflatoxin M1	EDIL3	10085	0.01	0.01
D016607	D001685|D006571	15558498	Aflatoxin M1	UST	10090	0.01	0.01
D016607	D001685|D006571	15558498	Aflatoxin M1	CEBPZ	10153	0.01	0.01
D016607	D001685|D006571	15558498	Aflatoxin M1	PLXNC1	10154	0.01	0.01
D016607	D001685|D006571	15558498	Aflatoxin M1	DHRS9	10170	0.01	0.01
D016607	D001685|D006571	15558498	Aflatoxin M1	MPHOSPH9	10198	0.01	0.01
D016607	D001685|D006571	15558498	Aflatoxin M1	ABCC4	10257	0.01	0.01
D016607	D001685|D006571	15558498	Aflatoxin M1	BCAS2	10286	0.01	0.01
D016607	D001685|D006571	15558498	Aflatoxin M1	ZNF267	10308	0.01	0.01
D016607	D001685|D006571	15558498	Aflatoxin M1	CNPY2	10330	0.01	0.01
D016607	D001685|D006571	15558498	Aflatoxin M1	SYCP2	10388	0.01	0.01
D016607	D001685|D006571	15558498	Aflatoxin M1	NDC80	10403	0.01	0.01
D016607	D001685|D006571	15558498	Aflatoxin M1	N4BP2L2	10443	0.01	0.01
D016607	D001685|D006571	15558498	Aflatoxin M1	PIBF1	10464	0.01	0.01
D016607	D001685|D006571	15558498	Aflatoxin M1	SYNCRIP	10492	0.01	0.01
D016607	D001685|D006571	15558498	Aflatoxin M1	IPO7	10527	0.01	0.01
D016607	D001685|D006571	15558498	Aflatoxin M1	SCGN	10590	0.01	0.01
D016607	D001685|D006571	15558498	Aflatoxin M1	SMC2	10592	0.01	0.01
D016607	D001685|D006571	15558498	Aflatoxin M1	RAD51AP1	10635	0.01	0.01
D016607	D001685|D006571	15558498	Aflatoxin M1	EXOC5	10640	0.01	0.01
D016607	D001685|D006571	15558498	Aflatoxin M1	ZBTB6	10773	0.01	0.01
D016607	D001685|D006571	15558498	Aflatoxin M1	ZNF273	10793	0.01	0.01
D016607	D001685|D006571	15558498	Aflatoxin M1	SUB1	10923	0.01	0.01
D016607	D001685|D006571	15558498	Aflatoxin M1	KIF3A	11127	0.01	0.01
D016607	D001685|D006571	15558498	Aflatoxin M1	GLMN	11146	0.01	0.01
D016607	D001685|D006571	15558498	Aflatoxin M1	PSIP1	11168	0.01	0.01
D016607	D001685|D006571	15558498	Aflatoxin M1	WDHD1	11169	0.01	0.01
D016607	D001685|D006571	15558498	Aflatoxin M1	POLI	11201	0.01	0.01
D016607	D001685|D006571	15558498	Aflatoxin M1	SEC63	11231	0.01	0.01
D016607	D001685|D006571	15558498	Aflatoxin M1	RNF139	11236	0.01	0.01
D016607	D001685|D006571	15558498	Aflatoxin M1	TFEC	22797	0.01	0.01
D016607	D001685|D006571	15558498	Aflatoxin M1	HSPA4L	22824	0.01	0.01
D016607	D001685|D006571	15558498	Aflatoxin M1	CEP162	22832	0.01	0.01
D016607	D001685|D006571	15558498	Aflatoxin M1	RAB11FIP2	22841	0.01	0.01
D016607	D001685|D006571	15558498	Aflatoxin M1	ENPP4	22875	0.01	0.01
D016607	D001685|D006571	15558498	Aflatoxin M1	DKK1	22943	0.01	0.01
D016607	D001685|D006571	15558498	Aflatoxin M1	USP33	23032	0.01	0.01
D016607	D001685|D006571	15558498	Aflatoxin M1	SMC5	23137	0.01	0.01
D016607	D001685|D006571	15558498	Aflatoxin M1	PPIP5K2	23262	0.01	0.01
D016607	D001685|D006571	15558498	Aflatoxin M1	TASOR	23272	0.01	0.01
D016607	D001685|D006571	15558498	Aflatoxin M1	AGTPBP1	23287	0.01	0.01
D016607	D001685|D006571	15558498	Aflatoxin M1	DPY19L1	23333	0.01	0.01
D016607	D001685|D006571	15558498	Aflatoxin M1	SMCHD1	23347	0.01	0.01
D016607	D001685|D006571	15558498	Aflatoxin M1	SIRT1	23411	0.01	0.01
D016607	D001685|D006571	15558498	Aflatoxin M1	ITGB3BP	23421	0.01	0.01
D016607	D001685|D006571	15558498	Aflatoxin M1	SLC35A3	23443	0.01	0.01
D016607	D001685|D006571	15558498	Aflatoxin M1	TGDS	23483	0.01	0.01
D016607	D001685|D006571	15558498	Aflatoxin M1	SUZ12	23512	0.01	0.01
D016607	D001685|D006571	15558498	Aflatoxin M1	LSM5	23658	0.01	0.01
D016607	D001685|D006571	15558498	Aflatoxin M1	MOB4	25843	0.01	0.01
D016607	D001685|D006571	15558498	Aflatoxin M1	ANAPC13	25847	0.01	0.01
D016607	D001685|D006571	15558498	Aflatoxin M1	CNTNAP2	26047	0.01	0.01
D016607	D001685|D006571	15558498	Aflatoxin M1	MYCBP	26292	0.01	0.01
D016607	D001685|D006571	15558498	Aflatoxin M1	GREM1	26585	0.01	0.01
D016607	D001685|D006571	15558498	Aflatoxin M1	NBEA	26960	0.01	0.01
D016607	D001685|D006571	15558498	Aflatoxin M1	MTBP	27085	0.01	0.01
D016607	D001685|D006571	15558498	Aflatoxin M1	INTU	27152	0.01	0.01
D016607	D001685|D006571	15558498	Aflatoxin M1	GNMT	27232	0.01	0.01
D016607	D001685|D006571	15558498	Aflatoxin M1	BBS9	27241	0.01	0.01
D016607	D001685|D006571	15558498	Aflatoxin M1	MMADHC	27249	0.01	0.01
D016607	D001685|D006571	15558498	Aflatoxin M1	IFT81	28981	0.01	0.01
D016607	D001685|D006571	15558498	Aflatoxin M1	FLVCR1	28982	0.01	0.01
D016607	D001685|D006571	15558498	Aflatoxin M1	C1GALT1C1	29071	0.01	0.01
D016607	D001685|D006571	15558498	Aflatoxin M1	ALG6	29929	0.01	0.01
D016607	D001685|D006571	15558498	Aflatoxin M1	ANAPC4	29945	0.01	0.01
D016607	D001685|D006571	15558498	Aflatoxin M1	DNTTIP2	30836	0.01	0.01
D016607	D001685|D006571	15558498	Aflatoxin M1	SLC35B3	51000	0.01	0.01
D016607	D001685|D006571	15558498	Aflatoxin M1	TMED7	51014	0.01	0.01
D016607	D001685|D006571	15558498	Aflatoxin M1	ANGPTL4	51129	0.01	0.01
D016607	D001685|D006571	15558498	Aflatoxin M1	CEP83	51134	0.01	0.01
D016607	D001685|D006571	15558498	Aflatoxin M1	ZNF639	51193	0.01	0.01
D016607	D001685|D006571	15558498	Aflatoxin M1	MTRES1	51250	0.01	0.01
D016607	D001685|D006571	15558498	Aflatoxin M1	NT5C3A	51251	0.01	0.01
D016607	D001685|D006571	15558498	Aflatoxin M1	ZNF571	51276	0.01	0.01
D016607	D001685|D006571	15558498	Aflatoxin M1	ERGIC2	51290	0.01	0.01
D016607	D001685|D006571	15558498	Aflatoxin M1	GASK1B	51313	0.01	0.01
D016607	D001685|D006571	15558498	Aflatoxin M1	COMMD10	51397	0.01	0.01
D016607	D001685|D006571	15558498	Aflatoxin M1	FAM8A1	51439	0.01	0.01
D016607	D001685|D006571	15558498	Aflatoxin M1	GULP1	51454	0.01	0.01
D016607	D001685|D006571	15558498	Aflatoxin M1	VPS54	51542	0.01	0.01
D016607	D001685|D006571	15558498	Aflatoxin M1	UFM1	51569	0.01	0.01
D016607	D001685|D006571	15558498	Aflatoxin M1	ESF1	51575	0.01	0.01
D016607	D001685|D006571	15558498	Aflatoxin M1	TAF9B	51616	0.01	0.01
D016607	D001685|D006571	15558498	Aflatoxin M1	RAB23	51715	0.01	0.01
D016607	D001685|D006571	15558498	Aflatoxin M1	CMPK1	51727	0.01	0.01
D016607	D001685|D006571	15558498	Aflatoxin M1	RAPGEF6	51735	0.01	0.01
D016607	D001685|D006571	15558498	Aflatoxin M1	NUP54	53371	0.01	0.01
D016607	D001685|D006571	15558498	Aflatoxin M1	C21ORF91	54149	0.01	0.01
D016607	D001685|D006571	15558498	Aflatoxin M1	DNAJC10	54431	0.01	0.01
D016607	D001685|D006571	15558498	Aflatoxin M1	RBM27	54439	0.01	0.01
D016607	D001685|D006571	15558498	Aflatoxin M1	ETAA1	54465	0.01	0.01
D016607	D001685|D006571	15558498	Aflatoxin M1	PIMREG	54478	0.01	0.01
D016607	D001685|D006571	15558498	Aflatoxin M1	SHLD2	54537	0.01	0.01
D016607	D001685|D006571	15558498	Aflatoxin M1	TMEM106B	54664	0.01	0.01
D016607	D001685|D006571	15558498	Aflatoxin M1	EPDR1	54749	0.01	0.01
D016607	D001685|D006571	15558498	Aflatoxin M1	HAUS6	54801	0.01	0.01
D016607	D001685|D006571	15558498	Aflatoxin M1	ZNF586	54807	0.01	0.01
D016607	D001685|D006571	15558498	Aflatoxin M1	TRPM7	54822	0.01	0.01
D016607	D001685|D006571	15558498	Aflatoxin M1	GIN1	54826	0.01	0.01
D016607	D001685|D006571	15558498	Aflatoxin M1	CNTLN	54875	0.01	0.01
D016607	D001685|D006571	15558498	Aflatoxin M1	TIPIN	54962	0.01	0.01
D016607	D001685|D006571	15558498	Aflatoxin M1	ZNF770	54989	0.01	0.01
D016607	D001685|D006571	15558498	Aflatoxin M1	PARPBP	55010	0.01	0.01
D016607	D001685|D006571	15558498	Aflatoxin M1	PHIP	55023	0.01	0.01
D016607	D001685|D006571	15558498	Aflatoxin M1	SUSD4	55061	0.01	0.01
D016607	D001685|D006571	15558498	Aflatoxin M1	CCDC186	55088	0.01	0.01
D016607	D001685|D006571	15558498	Aflatoxin M1	CEP55	55165	0.01	0.01
D016607	D001685|D006571	15558498	Aflatoxin M1	CENPQ	55166	0.01	0.01
D016607	D001685|D006571	15558498	Aflatoxin M1	RIF1	55183	0.01	0.01
D016607	D001685|D006571	15558498	Aflatoxin M1	ZNF654	55279	0.01	0.01
D016607	D001685|D006571	15558498	Aflatoxin M1	PI4K2B	55300	0.01	0.01
D016607	D001685|D006571	15558498	Aflatoxin M1	MIS18BP1	55320	0.01	0.01
D016607	D001685|D006571	15558498	Aflatoxin M1	LIN7C	55327	0.01	0.01
D016607	D001685|D006571	15558498	Aflatoxin M1	ZGRF1	55345	0.01	0.01
D016607	D001685|D006571	15558498	Aflatoxin M1	YOD1	55432	0.01	0.01
D016607	D001685|D006571	15558498	Aflatoxin M1	TNFRSF19	55504	0.01	0.01
D016607	D001685|D006571	15558498	Aflatoxin M1	LRRC40	55631	0.01	0.01
D016607	D001685|D006571	15558498	Aflatoxin M1	G2E3	55632	0.01	0.01
D016607	D001685|D006571	15558498	Aflatoxin M1	DEPDC1	55635	0.01	0.01
D016607	D001685|D006571	15558498	Aflatoxin M1	N4BP2	55728	0.01	0.01
D016607	D001685|D006571	15558498	Aflatoxin M1	TMEM30A	55754	0.01	0.01
D016607	D001685|D006571	15558498	Aflatoxin M1	CFAP44	55779	0.01	0.01
D016607	D001685|D006571	15558498	Aflatoxin M1	LRIF1	55791	0.01	0.01
D016607	D001685|D006571	15558498	Aflatoxin M1	BDP1	55814	0.01	0.01
D016607	D001685|D006571	15558498	Aflatoxin M1	ACTR10	55860	0.01	0.01
D016607	D001685|D006571	15558498	Aflatoxin M1	PBK	55872	0.01	0.01
D016607	D001685|D006571	15558498	Aflatoxin M1	ZNF302	55900	0.01	0.01
D016607	D001685|D006571	15558498	Aflatoxin M1	KYAT3	56267	0.01	0.01
D016607	D001685|D006571	15558498	Aflatoxin M1	TM9SF3	56889	0.01	0.01
D016607	D001685|D006571	15558498	Aflatoxin M1	SMARCAD1	56916	0.01	0.01
D016607	D001685|D006571	15558498	Aflatoxin M1	ARNTL2	56938	0.01	0.01
D016607	D001685|D006571	15558498	Aflatoxin M1	OLFML3	56944	0.01	0.01
D016607	D001685|D006571	15558498	Aflatoxin M1	DTWD1	56986	0.01	0.01
D016607	D001685|D006571	15558498	Aflatoxin M1	KIF15	56992	0.01	0.01
D016607	D001685|D006571	15558498	Aflatoxin M1	KNL1	57082	0.01	0.01
D016607	D001685|D006571	15558498	Aflatoxin M1	C12ORF4	57102	0.01	0.01
D016607	D001685|D006571	15558498	Aflatoxin M1	ASPHD2	57168	0.01	0.01
D016607	D001685|D006571	15558498	Aflatoxin M1	LYRM2	57226	0.01	0.01
D016607	D001685|D006571	15558498	Aflatoxin M1	SNX14	57231	0.01	0.01
D016607	D001685|D006571	15558498	Aflatoxin M1	SENP7	57337	0.01	0.01
D016607	D001685|D006571	15558498	Aflatoxin M1	SPC25	57405	0.01	0.01
D016607	D001685|D006571	15558498	Aflatoxin M1	TXNDC16	57544	0.01	0.01
D016607	D001685|D006571	15558498	Aflatoxin M1	IFT80	57560	0.01	0.01
D016607	D001685|D006571	15558498	Aflatoxin M1	KIAA1586	57691	0.01	0.01
D016607	D001685|D006571	15558498	Aflatoxin M1	FANCM	57697	0.01	0.01
D016607	D001685|D006571	15558498	Aflatoxin M1	MIER1	57708	0.01	0.01
D016607	D001685|D006571	15558498	Aflatoxin M1	RBAK	57786	0.01	0.01
D016607	D001685|D006571	15558498	Aflatoxin M1	ENPP5	59084	0.01	0.01
D016607	D001685|D006571	15558498	Aflatoxin M1	AASDHPPT	60496	0.01	0.01
D016607	D001685|D006571	15558498	Aflatoxin M1	SCOC	60592	0.01	0.01
D016607	D001685|D006571	15558498	Aflatoxin M1	ZBED8	63920	0.01	0.01
D016607	D001685|D006571	15558498	Aflatoxin M1	SNX16	64089	0.01	0.01
D016607	D001685|D006571	15558498	Aflatoxin M1	CENPK	64105	0.01	0.01
D016607	D001685|D006571	15558498	Aflatoxin M1	NCAPG	64151	0.01	0.01
D016607	D001685|D006571	15558498	Aflatoxin M1	NOC3L	64318	0.01	0.01
D016607	D001685|D006571	15558498	Aflatoxin M1	ACTR6	64431	0.01	0.01
D016607	D001685|D006571	15558498	Aflatoxin M1	NUCKS1	64710	0.01	0.01
D016607	D001685|D006571	15558498	Aflatoxin M1	TBC1D15	64786	0.01	0.01
D016607	D001685|D006571	15558498	Aflatoxin M1	LRRC19	64922	0.01	0.01
D016607	D001685|D006571	15558498	Aflatoxin M1	MRPL1	65008	0.01	0.01
D016607	D001685|D006571	15558498	Aflatoxin M1	GPBP1	65056	0.01	0.01
D016607	D001685|D006571	15558498	Aflatoxin M1	TAF1D	79101	0.01	0.01
D016607	D001685|D006571	15558498	Aflatoxin M1	SPAG16	79582	0.01	0.01
D016607	D001685|D006571	15558498	Aflatoxin M1	OBI1	79596	0.01	0.01
D016607	D001685|D006571	15558498	Aflatoxin M1	RPAP3	79657	0.01	0.01
D016607	D001685|D006571	15558498	Aflatoxin M1	ZDHHC14	79683	0.01	0.01
D016607	D001685|D006571	15558498	Aflatoxin M1	MANEA	79694	0.01	0.01
D016607	D001685|D006571	15558498	Aflatoxin M1	IPO4	79711	0.01	0.01
D016607	D001685|D006571	15558498	Aflatoxin M1	GTDC1	79712	0.01	0.01
D016607	D001685|D006571	15558498	Aflatoxin M1	BBS10	79738	0.01	0.01
D016607	D001685|D006571	15558498	Aflatoxin M1	CCDC82	79780	0.01	0.01
D016607	D001685|D006571	15558498	Aflatoxin M1	ARHGAP28	79822	0.01	0.01
D016607	D001685|D006571	15558498	Aflatoxin M1	RPAP2	79871	0.01	0.01
D016607	D001685|D006571	15558498	Aflatoxin M1	TTC26	79989	0.01	0.01
D016607	D001685|D006571	15558498	Aflatoxin M1	TRAPPC13	80006	0.01	0.01
D016607	D001685|D006571	15558498	Aflatoxin M1	RMI1	80010	0.01	0.01
D016607	D001685|D006571	15558498	Aflatoxin M1	ZNF614	80110	0.01	0.01
D016607	D001685|D006571	15558498	Aflatoxin M1	BICC1	80114	0.01	0.01
D016607	D001685|D006571	15558498	Aflatoxin M1	BBOF1	80127	0.01	0.01
D016607	D001685|D006571	15558498	Aflatoxin M1	THOC7	80145	0.01	0.01
D016607	D001685|D006571	15558498	Aflatoxin M1	NAA15	80155	0.01	0.01
D016607	D001685|D006571	15558498	Aflatoxin M1	FBXO11	80204	0.01	0.01
D016607	D001685|D006571	15558498	Aflatoxin M1	CEP70	80321	0.01	0.01
D016607	D001685|D006571	15558498	Aflatoxin M1	THSD7B	80731	0.01	0.01
D016607	D001685|D006571	15558498	Aflatoxin M1	C1ORF21	81563	0.01	0.01
D016607	D001685|D006571	15558498	Aflatoxin M1	ANP32E	81611	0.01	0.01
D016607	D001685|D006571	15558498	Aflatoxin M1	PUS7L	83448	0.01	0.01
D016607	D001685|D006571	15558498	Aflatoxin M1	CHST9	83539	0.01	0.01
D016607	D001685|D006571	15558498	Aflatoxin M1	NUF2	83540	0.01	0.01
D016607	D001685|D006571	15558498	Aflatoxin M1	CDCA7	83879	0.01	0.01
D016607	D001685|D006571	15558498	Aflatoxin M1	TATDN1	83940	0.01	0.01
D016607	D001685|D006571	15558498	Aflatoxin M1	FAM172A	83989	0.01	0.01
D016607	D001685|D006571	15558498	Aflatoxin M1	MND1	84057	0.01	0.01
D016607	D001685|D006571	15558498	Aflatoxin M1	SLC41A2	84102	0.01	0.01
D016607	D001685|D006571	15558498	Aflatoxin M1	METTL25	84190	0.01	0.01
D016607	D001685|D006571	15558498	Aflatoxin M1	YIPF4	84272	0.01	0.01
D016607	D001685|D006571	15558498	Aflatoxin M1	EFCAB2	84288	0.01	0.01
D016607	D001685|D006571	15558498	Aflatoxin M1	BRMS1L	84312	0.01	0.01
D016607	D001685|D006571	15558498	Aflatoxin M1	HOOK3	84376	0.01	0.01
D016607	D001685|D006571	15558498	Aflatoxin M1	EFCAB7	84455	0.01	0.01
D016607	D001685|D006571	15558498	Aflatoxin M1	ZNF559	84527	0.01	0.01
D016607	D001685|D006571	15558498	Aflatoxin M1	ABHD13	84945	0.01	0.01
D016607	D001685|D006571	15558498	Aflatoxin M1	FAM86B1	85002	0.01	0.01
D016607	D001685|D006571	15558498	Aflatoxin M1	DOCK7	85440	0.01	0.01
D016607	D001685|D006571	15558498	Aflatoxin M1	CEP295	85459	0.01	0.01
D016607	D001685|D006571	15558498	Aflatoxin M1	GTPBP10	85865	0.01	0.01
D016607	D001685|D006571	15558498	Aflatoxin M1	TMEM67	91147	0.01	0.01
D016607	D001685|D006571	15558498	Aflatoxin M1	TTC30A	92104	0.01	0.01
D016607	D001685|D006571	15558498	Aflatoxin M1	TEX30	93081	0.01	0.01
D016607	D001685|D006571	15558498	Aflatoxin M1	ZNF670	93474	0.01	0.01
D016607	D001685|D006571	15558498	Aflatoxin M1	FOXQ1	94234	0.01	0.01
D016607	D001685|D006571	15558498	Aflatoxin M1	SSX2IP	117178	0.01	0.01
D016607	D001685|D006571	15558498	Aflatoxin M1	PARD3B	117583	0.01	0.01
D016607	D001685|D006571	15558498	Aflatoxin M1	ARL14EP	120534	0.01	0.01
D016607	D001685|D006571	15558498	Aflatoxin M1	NEDD1	121441	0.01	0.01
D016607	D001685|D006571	15558498	Aflatoxin M1	SLAIN1	122060	0.01	0.01
D016607	D001685|D006571	15558498	Aflatoxin M1	TC2N	123036	0.01	0.01
D016607	D001685|D006571	15558498	Aflatoxin M1	ZNF816	125893	0.01	0.01
D016607	D001685|D006571	15558498	Aflatoxin M1	UHMK1	127933	0.01	0.01
D016607	D001685|D006571	15558498	Aflatoxin M1	CLHC1	130162	0.01	0.01
D016607	D001685|D006571	15558498	Aflatoxin M1	CCDC58	131076	0.01	0.01
D016607	D001685|D006571	15558498	Aflatoxin M1	DCBLD2	131566	0.01	0.01
D016607	D001685|D006571	15558498	Aflatoxin M1	FAM241A	132720	0.01	0.01
D016607	D001685|D006571	15558498	Aflatoxin M1	UBLCP1	134510	0.01	0.01
D016607	D001685|D006571	15558498	Aflatoxin M1	ASB9	140462	0.01	0.01
D016607	D001685|D006571	15558498	Aflatoxin M1	MIPOL1	145282	0.01	0.01
D016607	D001685|D006571	15558498	Aflatoxin M1	SLC38A6	145389	0.01	0.01
D016607	D001685|D006571	15558498	Aflatoxin M1	PROCA1	147011	0.01	0.01
D016607	D001685|D006571	15558498	Aflatoxin M1	ZNF681	148213	0.01	0.01
D016607	D001685|D006571	15558498	Aflatoxin M1	TLCD4	148534	0.01	0.01
D016607	D001685|D006571	15558498	Aflatoxin M1	RC3H1	149041	0.01	0.01
D016607	D001685|D006571	15558498	Aflatoxin M1	C2ORF15	150590	0.01	0.01
D016607	D001685|D006571	15558498	Aflatoxin M1	TTC30B	150737	0.01	0.01
D016607	D001685|D006571	15558498	Aflatoxin M1	RMDN2	151393	0.01	0.01
D016607	D001685|D006571	15558498	Aflatoxin M1	PPM1L	151742	0.01	0.01
D016607	D001685|D006571	15558498	Aflatoxin M1	ZNF595	152687	0.01	0.01
D016607	D001685|D006571	15558498	Aflatoxin M1	TMEM167A	153339	0.01	0.01
D016607	D001685|D006571	15558498	Aflatoxin M1	SRFBP1	153443	0.01	0.01
D016607	D001685|D006571	15558498	Aflatoxin M1	BMT2	154743	0.01	0.01
D016607	D001685|D006571	15558498	Aflatoxin M1	AGR3	155465	0.01	0.01
D016607	D001685|D006571	15558498	Aflatoxin M1	C8ORF37	157657	0.01	0.01
D016607	D001685|D006571	15558498	Aflatoxin M1	MCMDC2	157777	0.01	0.01
D016607	D001685|D006571	15558498	Aflatoxin M1	TMTC3	160418	0.01	0.01
D016607	D001685|D006571	15558498	Aflatoxin M1	GPR180	160897	0.01	0.01
D016607	D001685|D006571	15558498	Aflatoxin M1	ZNF320	162967	0.01	0.01
D016607	D001685|D006571	15558498	Aflatoxin M1	ZNF791	163049	0.01	0.01
D016607	D001685|D006571	15558498	Aflatoxin M1	PARP15	165631	0.01	0.01
D016607	D001685|D006571	15558498	Aflatoxin M1	SPTSSB	165679	0.01	0.01
D016607	D001685|D006571	15558498	Aflatoxin M1	ZNF92	168374	0.01	0.01
D016607	D001685|D006571	15558498	Aflatoxin M1	THAP5	168451	0.01	0.01
D016607	D001685|D006571	15558498	Aflatoxin M1	ZNF367	195828	0.01	0.01
D016607	D001685|D006571	15558498	Aflatoxin M1	DENND6A	201627	0.01	0.01
D016607	D001685|D006571	15558498	Aflatoxin M1	C4ORF46	201725	0.01	0.01
D016607	D001685|D006571	15558498	Aflatoxin M1	LINC00504	201853	0.01	0.01
D016607	D001685|D006571	15558498	Aflatoxin M1	C9ORF72	203228	0.01	0.01
D016607	D001685|D006571	15558498	Aflatoxin M1	ZNF449	203523	0.01	0.01
D016607	D001685|D006571	15558498	Aflatoxin M1	SLC44A5	204962	0.01	0.01
D016607	D001685|D006571	15558498	Aflatoxin M1	AMER3	205147	0.01	0.01
D016607	D001685|D006571	15558498	Aflatoxin M1	USP12	219333	0.01	0.01
D016607	D001685|D006571	15558498	Aflatoxin M1	RTKN2	219790	0.01	0.01
D016607	D001685|D006571	15558498	Aflatoxin M1	DDIAS	220042	0.01	0.01
D016607	D001685|D006571	15558498	Aflatoxin M1	SKA1	220134	0.01	0.01
D016607	D001685|D006571	15558498	Aflatoxin M1	ARL5B	221079	0.01	0.01
D016607	D001685|D006571	15558498	Aflatoxin M1	AK9	221264	0.01	0.01
D016607	D001685|D006571	15558498	Aflatoxin M1	POLR1F	221830	0.01	0.01
D016607	D001685|D006571	15558498	Aflatoxin M1	HEPACAM2	253012	0.01	0.01
D016607	D001685|D006571	15558498	Aflatoxin M1	RICTOR	253260	0.01	0.01
D016607	D001685|D006571	15558498	Aflatoxin M1	IPMK	253430	0.01	0.01
D016607	D001685|D006571	15558498	Aflatoxin M1	MMS22L	253714	0.01	0.01
D016607	D001685|D006571	15558498	Aflatoxin M1	ELMOD2	255520	0.01	0.01
D016607	D001685|D006571	15558498	Aflatoxin M1	ST6GALNAC3	256435	0.01	0.01
D016607	D001685|D006571	15558498	Aflatoxin M1	WDR72	256764	0.01	0.01
D016607	D001685|D006571	15558498	Aflatoxin M1	PGBD3	267004	0.01	0.01
D016607	D001685|D006571	15558498	Aflatoxin M1	GXYLT1	283464	0.01	0.01
D016607	D001685|D006571	15558498	Aflatoxin M1	FAM98B	283742	0.01	0.01
D016607	D001685|D006571	15558498	Aflatoxin M1	LAMA1	284217	0.01	0.01
D016607	D001685|D006571	15558498	Aflatoxin M1	ZNF844	284391	0.01	0.01
D016607	D001685|D006571	15558498	Aflatoxin M1	ZNF326	284695	0.01	0.01
D016607	D001685|D006571	15558498	Aflatoxin M1	CCDC141	285025	0.01	0.01
D016607	D001685|D006571	15558498	Aflatoxin M1	EOGT	285203	0.01	0.01
D016607	D001685|D006571	15558498	Aflatoxin M1	ZNF680	340252	0.01	0.01
D016607	D001685|D006571	15558498	Aflatoxin M1	ZC3H12B	340554	0.01	0.01
D016607	D001685|D006571	15558498	Aflatoxin M1	ZNF404	342908	0.01	0.01
D016607	D001685|D006571	15558498	Aflatoxin M1	ZNF879	345462	0.01	0.01
D016607	D001685|D006571	15558498	Aflatoxin M1	KLRG2	346689	0.01	0.01
D016607	D001685|D006571	15558498	Aflatoxin M1	SKA2	348235	0.01	0.01
D016607	D001685|D006571	15558498	Aflatoxin M1	GEN1	348654	0.01	0.01
D016607	D001685|D006571	15558498	Aflatoxin M1	ZBTB41	360023	0.01	0.01
D016607	D001685|D006571	15558498	Aflatoxin M1	FAM111B	374393	0.01	0.01
D016607	D001685|D006571	15558498	Aflatoxin M1	ZNF761	388561	0.01	0.01
D016607	D001685|D006571	15558498	Aflatoxin M1	DIPK1A	388650	0.01	0.01
D016607	D001685|D006571	15558498	Aflatoxin M1	LIN28B	389421	0.01	0.01
D016607	D001685|D006571	15558498	Aflatoxin M1	SAMD5	389432	0.01	0.01
D016607	D001685|D006571	15558498	Aflatoxin M1	XKR9	389668	0.01	0.01
D016607	D001685|D006571	15558498	Aflatoxin M1	FSIP2	401024	0.01	0.01
D016607	D001685|D006571	15558498	Aflatoxin M1	RBIS	401466	0.01	0.01
D016607	D001685|D006571	15558498	Aflatoxin M1	RGPD3	653489	0.01	0.01
D016607	D001685|D006571	15558498	Aflatoxin M1	PCP4L1	654790	0.01	0.01
D016607	D001685|D006571	15558498	Aflatoxin M1	EIF3CL	728689	0.01	0.01
D016607	D001685|D006571	15558498	Aflatoxin M1	RGPD6	729540	0.01	0.01
D016607	D001685|D006571	15558498	Aflatoxin M1	SHISA9	729993	0.01	0.01
D016607	D001685|D006571	15558498	Aflatoxin M1	CEMP1	752014	0.01	0.01
D016607	D001685|D006571	15558498	Aflatoxin M1	TMEM170B	100113407	0.01	0.01
D016607	D001685|D006571	15558498	Aflatoxin M1	SMARCA5-AS1	100128055	0.01	0.01
D016607	D001685|D006571	15558498	Aflatoxin M1	NEMP2	100131211	0.01	0.01
D016607	D001685|D006571	15558498	Aflatoxin M1	APELA	100506013	0.01	0.01
D016607	D001685|D006571	15558498	Aflatoxin M1	MSANTD3-TMEFF1	100526694	0.01	0.01
D016607	D001685|D006571	15558498	Aflatoxin M1	HSPE1-MOB4	100529241	0.01	0.01
D016607	D001685|D006571	15558498	Aflatoxin M1	NDUFC2-KCTD14	100532726	0.01	0.01
D016607	D001685|D006571	15558498	Aflatoxin M1	BIVM-ERCC5	100533467	0.01	0.01
D016607	D001685|D006571	15558498	Aflatoxin M1	NPIPA8	101059953	0.01	0.01
D016607	D001685|D006571	15558498	Aflatoxin M1	CAPN10-DT	101752400	0.01	0.01
D016607	D001685|D006571	15558498	Aflatoxin M1	AK6	102157402	0.01	0.01
D016607	D001685|D006571	15558498	Aflatoxin M1	BUB1B-PAK6	106821730	0.01	0.01
D016627	D009930	4624	Oxidopamine	CASP9	842	0.0200807	0.0284218
D016627	D009930	4624	Oxidopamine	COMT	1312	0.01	0.01
D016627	D009930	4624	Oxidopamine	CYBB	1536	0.0200807	0.01
D016627	D009930	4624	Oxidopamine	GDNF	2668	0.0200807	0.01
D016627	D009930	4624	Oxidopamine	GCLC	2729	0.0200807	0.01
D016627	D009930	4624	Oxidopamine	GCLM	2730	0.0200807	0.01
D016627	D009930	4624	Oxidopamine	GSR	2936	0.0200807	0.01
D016627	D009930	4624	Oxidopamine	HMOX1	3162	0.0200807	0.01
D016627	D009930	4624	Oxidopamine	HPGD	3248	0.01	0.01
D016627	D009930	4624	Oxidopamine	HSPA8	3312	0.01	0.01
D016627	D009930	4624	Oxidopamine	IDH3A	3419	0.01	0.01
D016627	D009930	4624	Oxidopamine	NFKBIA	4792	0.0200807	0.0284218
D016627	D009930	4624	Oxidopamine	NOS1	4842	0.0200807	0.01
D016627	D009930	4624	Oxidopamine	NOS2	4843	0.0200807	0.01
D016627	D009930	4624	Oxidopamine	PDHB	5162	0.01	0.01
D016627	D009930	4624	Oxidopamine	MAPK1	5594	0.0200807	0.0284218
D016627	D009930	4624	Oxidopamine	MAPK3	5595	0.0200807	0.0284218
D016627	D009930	4624	Oxidopamine	MAPK9	5601	0.0200807	0.01
D016627	D009930	4624	Oxidopamine	PTGER4	5734	0.01	0.01
D016627	D009930	4624	Oxidopamine	SNCA	6622	0.0200807	0.0284218
D016627	D009930	4624	Oxidopamine	SOD1	6647	0.0200807	0.01
D016627	D009930	4624	Oxidopamine	SPG7	6687	0.01	0.01
D016627	D009930	4624	Oxidopamine	TH	7054	0.0200807	0.01
D016627	D009930	4624	Oxidopamine	TNFRSF1B	7133	0.01	0.01
D016627	D009930	4624	Oxidopamine	SQSTM1	8878	0.01	0.01
D016627	D009930	4624	Oxidopamine	KEAP1	9817	0.01	0.01
D016627	D009930	4624	Oxidopamine	MFN2	9927	0.0200807	0.01
D016627	D009930	4624	Oxidopamine	HAX1	10456	0.01	0.01
D016627	D009930	4624	Oxidopamine	SIRT1	23411	0.0200807	0.01
D016627	D009930	4624	Oxidopamine	CD2AP	23607	0.01	0.01
D016627	D009930	4624	Oxidopamine	HTRA2	27429	0.0200807	0.01
D016627	D009930	4624	Oxidopamine	SH3KBP1	30011	0.01	0.01
D016627	D009930	4624	Oxidopamine	FIS1	51024	0.0200807	0.01
D016650	D006571|D009930|D011083	18730	Fluorescein-5-isothiocyanate	ABCB7	22	0.01	0.01
D016650	D006571|D009930|D011083	18730	Fluorescein-5-isothiocyanate	ANXA4	307	0.01	0.01
D016650	D006571|D009930|D011083	18730	Fluorescein-5-isothiocyanate	ARHGAP6	395	0.01	0.01
D016650	D006571|D009930|D011083	18730	Fluorescein-5-isothiocyanate	CAPZB	832	0.01	0.01
D016650	D006571|D009930|D011083	18730	Fluorescein-5-isothiocyanate	CD86	942	0.01	0.01
D016650	D006571|D009930|D011083	18730	Fluorescein-5-isothiocyanate	CDC20	991	0.01	0.01
D016650	D006571|D009930|D011083	18730	Fluorescein-5-isothiocyanate	COPA	1314	0.01	0.01
D016650	D006571|D009930|D011083	18730	Fluorescein-5-isothiocyanate	CYP1A1	1543	0.01	0.01
D016650	D006571|D009930|D011083	18730	Fluorescein-5-isothiocyanate	AKR1C2	1646	0.01	0.01
D016650	D006571|D009930|D011083	18730	Fluorescein-5-isothiocyanate	NQO1	1728	0.01	0.01
D016650	D006571|D009930|D011083	18730	Fluorescein-5-isothiocyanate	FN1	2335	0.01	0.01
D016650	D006571|D009930|D011083	18730	Fluorescein-5-isothiocyanate	HSPA5	3309	0.01	0.01
D016650	D006571|D009930|D011083	18730	Fluorescein-5-isothiocyanate	HSPA9	3313	0.01	0.01
D016650	D006571|D009930|D011083	18730	Fluorescein-5-isothiocyanate	IKBKB	3551	0.01	0.01
D016650	D006571|D009930|D011083	18730	Fluorescein-5-isothiocyanate	CD180	4064	0.01	0.01
D016650	D006571|D009930|D011083	18730	Fluorescein-5-isothiocyanate	MT2A	4502	0.01	0.01
D016650	D006571|D009930|D011083	18730	Fluorescein-5-isothiocyanate	MYBPC1	4604	0.01	0.01
D016650	D006571|D009930|D011083	18730	Fluorescein-5-isothiocyanate	SCN5A	6331	0.01	0.01
D016650	D006571|D009930|D011083	18730	Fluorescein-5-isothiocyanate	TXN	7295	0.01	0.01
D016650	D006571|D009930|D011083	18730	Fluorescein-5-isothiocyanate	TRPA1	8989	0.01	0.01
D016650	D006571|D009930|D011083	18730	Fluorescein-5-isothiocyanate	USP3	9960	0.01	0.01
D016650	D006571|D009930|D011083	18730	Fluorescein-5-isothiocyanate	ZNF256	10172	0.01	0.01
D016650	D006571|D009930|D011083	18730	Fluorescein-5-isothiocyanate	PSMD14	10213	0.01	0.01
D016650	D006571|D009930|D011083	18730	Fluorescein-5-isothiocyanate	POSTN	10631	0.01	0.01
D016650	D006571|D009930|D011083	18730	Fluorescein-5-isothiocyanate	CD93	22918	0.01	0.01
D016650	D006571|D009930|D011083	18730	Fluorescein-5-isothiocyanate	PPRC1	23082	0.01	0.01
D016650	D006571|D009930|D011083	18730	Fluorescein-5-isothiocyanate	PSD4	23550	0.01	0.01
D016650	D006571|D009930|D011083	18730	Fluorescein-5-isothiocyanate	MAFF	23764	0.01	0.01
D016650	D006571|D009930|D011083	18730	Fluorescein-5-isothiocyanate	FLRT3	23767	0.01	0.01
D016650	D006571|D009930|D011083	18730	Fluorescein-5-isothiocyanate	DCAF4	26094	0.01	0.01
D016650	D006571|D009930|D011083	18730	Fluorescein-5-isothiocyanate	LYPD3	27076	0.01	0.01
D016650	D006571|D009930|D011083	18730	Fluorescein-5-isothiocyanate	PLCE1	51196	0.01	0.01
D016650	D006571|D009930|D011083	18730	Fluorescein-5-isothiocyanate	MAP3K20	51776	0.01	0.01
D016650	D006571|D009930|D011083	18730	Fluorescein-5-isothiocyanate	ELAC1	55520	0.01	0.01
D016650	D006571|D009930|D011083	18730	Fluorescein-5-isothiocyanate	AZI2	64343	0.01	0.01
D016650	D006571|D009930|D011083	18730	Fluorescein-5-isothiocyanate	IKZF4	64375	0.01	0.01
D016650	D006571|D009930|D011083	18730	Fluorescein-5-isothiocyanate	DOT1L	84444	0.01	0.01
D016650	D006571|D009930|D011083	18730	Fluorescein-5-isothiocyanate	SLC38A10	124565	0.01	0.01
D016650	D006571|D009930|D011083	18730	Fluorescein-5-isothiocyanate	IL17RE	132014	0.01	0.01
D016650	D006571|D009930|D011083	18730	Fluorescein-5-isothiocyanate	IL31RA	133396	0.01	0.01
D016650	D006571|D009930|D011083	18730	Fluorescein-5-isothiocyanate	CD109	135228	0.01	0.01
D016650	D006571|D009930|D011083	18730	Fluorescein-5-isothiocyanate	ZNF836	162962	0.01	0.01
D016650	D006571|D009930|D011083	18730	Fluorescein-5-isothiocyanate	PARP15	165631	0.01	0.01
D016650	D006571|D009930|D011083	18730	Fluorescein-5-isothiocyanate	ENPP7	339221	0.01	0.01
D016650	D006571|D009930|D011083	18730	Fluorescein-5-isothiocyanate	SKOR1	390598	0.01	0.01
D016650	D006571|D009930|D011083	18730	Fluorescein-5-isothiocyanate	CCNI2	645121	0.01	0.01
D016670	D009930	6604561	Gabexate	SLC22A2	6582	0.01	0.01
D016729	D006730	657180	Leuprolide	AKT1	207	0.01	0.01
D016729	D006730	657180	Leuprolide	BAX	581	0.01	0.01
D016729	D006730	657180	Leuprolide	CASP3	836	0.01	0.01
D016729	D006730	657180	Leuprolide	CASP9	842	0.01	0.01
D016729	D006730	657180	Leuprolide	CLDN4	1364	0.01	0.01
D016729	D006730	657180	Leuprolide	IGF1	3479	0.0200807	0.01
D016729	D006730	657180	Leuprolide	IGF1R	3480	0.01	0.01
D016729	D006730	657180	Leuprolide	ITGA5	3678	0.01	0.01
D016729	D006730	657180	Leuprolide	ITGB3	3690	0.01	0.01
D016729	D006730	657180	Leuprolide	LHB	3972	0.01	0.01
D016729	D006730	657180	Leuprolide	SLC22A2	6582	0.01	0.01
D016729	D006730	657180	Leuprolide	CLDN8	9073	0.01	0.01
D016729	D006730	657180	Leuprolide	CYCS	54205	0.01	0.01
D017035	D009930|D011083	16759173	Pravastatin	ABCA1	19	0.01	0.01
D017035	D009930|D011083	16759173	Pravastatin	APP	351	0.01	0.01
D017035	D009930|D011083	16759173	Pravastatin	CAT	847	0.01	0.01
D017035	D009930|D011083	16759173	Pravastatin	CDKN1A	1026	0.0200807	0.01
D017035	D009930|D011083	16759173	Pravastatin	EDN1	1906	0.01	0.01
D017035	D009930|D011083	16759173	Pravastatin	FDFT1	2222	0.01	0.01
D017035	D009930|D011083	16759173	Pravastatin	MTOR	2475	0.01	0.01
D017035	D009930|D011083	16759173	Pravastatin	GLB1	2720	0.0200807	0.01
D017035	D009930|D011083	16759173	Pravastatin	DNAJA1	3301	0.01	0.01
D017035	D009930|D011083	16759173	Pravastatin	IL6	3569	0.0200807	0.01
D017035	D009930|D011083	16759173	Pravastatin	CXCL8	3576	0.0200807	0.01
D017035	D009930|D011083	16759173	Pravastatin	LDLR	3949	0.01	0.01
D017035	D009930|D011083	16759173	Pravastatin	LMNA	4000	0.01	0.01
D017035	D009930|D011083	16759173	Pravastatin	MAPT	4137	0.01	0.01
D017035	D009930|D011083	16759173	Pravastatin	MMP3	4314	0.01	0.01
D017035	D009930|D011083	16759173	Pravastatin	ABCB1	5243	0.0200807	0.01
D017035	D009930|D011083	16759173	Pravastatin	PPARG	5468	0.01	0.01
D017035	D009930|D011083	16759173	Pravastatin	CCL2	6347	0.0200807	0.01
D017035	D009930|D011083	16759173	Pravastatin	SELP	6403	0.01	0.01
D017035	D009930|D011083	16759173	Pravastatin	ABCB11	8647	0.0200807	0.01
D017035	D009930|D011083	16759173	Pravastatin	ABCG2	9429	0.0200807	0.0284218
D017035	D009930|D011083	16759173	Pravastatin	ABCC4	10257	0.01	0.01
D017035	D009930|D011083	16759173	Pravastatin	SLCO2B1	11309	0.0200807	0.01
D017035	D009930|D011083	16759173	Pravastatin	SLCO1B3	28234	0.0200807	0.01
D017292	D006571	62978	Doxazosin	ADRA1D	146	0.01	0.01
D017292	D006571	62978	Doxazosin	ADRA1B	147	0.01	0.01
D017292	D006571	62978	Doxazosin	ADRA1A	148	0.01	0.01
D017292	D006571	62978	Doxazosin	FASLG	356	0.01	0.01
D017292	D006571	62978	Doxazosin	BAX	581	0.0200807	0.01
D017292	D006571	62978	Doxazosin	BCL2	596	0.01	0.01
D017292	D006571	62978	Doxazosin	CASP3	836	0.01	0.01
D017292	D006571	62978	Doxazosin	CCNA2	890	0.01	0.01
D017292	D006571	62978	Doxazosin	CDKN1A	1026	0.01	0.01
D017292	D006571	62978	Doxazosin	CRP	1401	0.01	0.01
D017292	D006571	62978	Doxazosin	NFKBIA	4792	0.0200807	0.01
D017292	D006571	62978	Doxazosin	NPPB	4879	0.01	0.01
D017292	D006571	62978	Doxazosin	ABCB1	5243	0.01	0.01
D017292	D006571	62978	Doxazosin	PTK2	5747	0.01	0.01
D017292	D006571	62978	Doxazosin	RB1	5925	0.01	0.01
D017292	D006571	62978	Doxazosin	REN	5972	0.01	0.01
D017292	D006571	62978	Doxazosin	SLC22A2	6582	0.01	0.01
D017292	D006571	62978	Doxazosin	KLF10	7071	0.0200807	0.01
D017323	D001685|D006571|D011083	135577899	Dihematoporphyrin Ether	HMOX1	3162	0.01	0.01
D017328	D000596|D009930	23681451	Fosinopril	ABCC1	4363	0.01	0.01
D017328	D000596|D009930	23681451	Fosinopril	SLC15A1	6564	0.01	0.01
D017332	D006571	55182	Cetirizine	ALOX5	240	0.01	0.01
D017332	D006571	55182	Cetirizine	CYP3A4	1576	0.0200807	0.01
D017332	D006571	55182	Cetirizine	IL5	3567	0.01	0.01
D017332	D006571	55182	Cetirizine	CXCL8	3576	0.01	0.01
D017332	D006571	55182	Cetirizine	ABCB1	5243	0.01	0.01
D017334	D002241	139594346	Teicoplanin	CTSL	1514	0.01	0.01
D017438	D009930	15284	Bisphenol A-Glycidyl Methacrylate	CES1	1066	0.0200807	0.01
D017438	D009930	15284	Bisphenol A-Glycidyl Methacrylate	ESR1	2099	0.0200807	0.01
D017438	D009930	15284	Bisphenol A-Glycidyl Methacrylate	GCLM	2730	0.01	0.01
D017438	D009930	15284	Bisphenol A-Glycidyl Methacrylate	HMOX1	3162	0.0200807	0.01
D017438	D009930	15284	Bisphenol A-Glycidyl Methacrylate	CXCL8	3576	0.01	0.01
D017438	D009930	15284	Bisphenol A-Glycidyl Methacrylate	PTGS2	5743	0.0200807	0.01
D017438	D009930	15284	Bisphenol A-Glycidyl Methacrylate	CES3	23491	0.0200807	0.01
D017638	D007287	86278622	Asbestos, Crocidolite	ABL2	27	0.0200807	0.0284218
D017638	D007287	86278622	Asbestos, Crocidolite	ACAT1	38	0.01	0.01
D017638	D007287	86278622	Asbestos, Crocidolite	ACTA2	59	0.0200807	0.0284218
D017638	D007287	86278622	Asbestos, Crocidolite	ACTN1	87	0.01	0.01
D017638	D007287	86278622	Asbestos, Crocidolite	ACYP1	97	0.01	0.01
D017638	D007287	86278622	Asbestos, Crocidolite	ADAR	103	0.01	0.01
D017638	D007287	86278622	Asbestos, Crocidolite	ADCY3	109	0.01	0.01
D017638	D007287	86278622	Asbestos, Crocidolite	PLIN2	123	0.01	0.01
D017638	D007287	86278622	Asbestos, Crocidolite	ADM	133	0.01	0.01
D017638	D007287	86278622	Asbestos, Crocidolite	ADORA2B	136	0.01	0.01
D017638	D007287	86278622	Asbestos, Crocidolite	ADRA2A	150	0.01	0.01
D017638	D007287	86278622	Asbestos, Crocidolite	ADRB2	154	0.01	0.01
D017638	D007287	86278622	Asbestos, Crocidolite	ABCD2	225	0.01	0.01
D017638	D007287	86278622	Asbestos, Crocidolite	AKR1B1	231	0.01	0.01
D017638	D007287	86278622	Asbestos, Crocidolite	ALPP	250	0.01	0.01
D017638	D007287	86278622	Asbestos, Crocidolite	ANPEP	290	0.01	0.01
D017638	D007287	86278622	Asbestos, Crocidolite	SLC25A4	291	0.01	0.01
D017638	D007287	86278622	Asbestos, Crocidolite	SLC25A6	293	0.01	0.01
D017638	D007287	86278622	Asbestos, Crocidolite	AIRE	326	0.01	0.01
D017638	D007287	86278622	Asbestos, Crocidolite	APEX1	328	0.01	0.01
D017638	D007287	86278622	Asbestos, Crocidolite	XIAP	331	0.01	0.01
D017638	D007287	86278622	Asbestos, Crocidolite	AREG	374	0.0200807	0.0284218
D017638	D007287	86278622	Asbestos, Crocidolite	RND3	390	0.0200807	0.0284218
D017638	D007287	86278622	Asbestos, Crocidolite	RHOG	391	0.01	0.01
D017638	D007287	86278622	Asbestos, Crocidolite	ASL	435	0.01	0.01
D017638	D007287	86278622	Asbestos, Crocidolite	ZFHX3	463	0.01	0.01
D017638	D007287	86278622	Asbestos, Crocidolite	ATF3	467	0.01	0.01
D017638	D007287	86278622	Asbestos, Crocidolite	ATF4	468	0.0200807	0.0284218
D017638	D007287	86278622	Asbestos, Crocidolite	ATM	472	0.01	0.01
D017638	D007287	86278622	Asbestos, Crocidolite	ATP12A	479	0.01	0.01
D017638	D007287	86278622	Asbestos, Crocidolite	ATP2B1	490	0.01	0.01
D017638	D007287	86278622	Asbestos, Crocidolite	ATP6V0B	533	0.01	0.01
D017638	D007287	86278622	Asbestos, Crocidolite	BACH1	571	0.01	0.01
D017638	D007287	86278622	Asbestos, Crocidolite	BAX	581	0.0200807	0.0284218
D017638	D007287	86278622	Asbestos, Crocidolite	CCND1	595	0.01	0.01
D017638	D007287	86278622	Asbestos, Crocidolite	BCL2	596	0.01	0.01
D017638	D007287	86278622	Asbestos, Crocidolite	BCL2A1	597	0.01	0.01
D017638	D007287	86278622	Asbestos, Crocidolite	BCL2L1	598	0.01	0.01
D017638	D007287	86278622	Asbestos, Crocidolite	BCL2L2	599	0.01	0.01
D017638	D007287	86278622	Asbestos, Crocidolite	BCL3	602	0.01	0.01
D017638	D007287	86278622	Asbestos, Crocidolite	BCL6	604	0.01	0.01
D017638	D007287	86278622	Asbestos, Crocidolite	BDKRB1	623	0.01	0.01
D017638	D007287	86278622	Asbestos, Crocidolite	BDNF	627	0.01	0.01
D017638	D007287	86278622	Asbestos, Crocidolite	CEACAM1	634	0.01	0.01
D017638	D007287	86278622	Asbestos, Crocidolite	BICD1	636	0.01	0.01
D017638	D007287	86278622	Asbestos, Crocidolite	PRDM1	639	0.01	0.01
D017638	D007287	86278622	Asbestos, Crocidolite	BMP2	650	0.01	0.01
D017638	D007287	86278622	Asbestos, Crocidolite	BNIP3L	665	0.01	0.01
D017638	D007287	86278622	Asbestos, Crocidolite	DST	667	0.01	0.01
D017638	D007287	86278622	Asbestos, Crocidolite	BRCA1	672	0.01	0.01
D017638	D007287	86278622	Asbestos, Crocidolite	KLF9	687	0.01	0.01
D017638	D007287	86278622	Asbestos, Crocidolite	BTG1	694	0.01	0.01
D017638	D007287	86278622	Asbestos, Crocidolite	C5AR1	728	0.0200807	0.0284218
D017638	D007287	86278622	Asbestos, Crocidolite	CA9	768	0.01	0.01
D017638	D007287	86278622	Asbestos, Crocidolite	CALB2	794	0.01	0.01
D017638	D007287	86278622	Asbestos, Crocidolite	CAPNS1	826	0.01	0.01
D017638	D007287	86278622	Asbestos, Crocidolite	CAST	831	0.01	0.01
D017638	D007287	86278622	Asbestos, Crocidolite	CASP7	840	0.01	0.01
D017638	D007287	86278622	Asbestos, Crocidolite	RUNX2	860	0.01	0.01
D017638	D007287	86278622	Asbestos, Crocidolite	RUNX1	861	0.01	0.01
D017638	D007287	86278622	Asbestos, Crocidolite	CBLB	868	0.01	0.01
D017638	D007287	86278622	Asbestos, Crocidolite	CCNB1	891	0.01	0.01
D017638	D007287	86278622	Asbestos, Crocidolite	CCNE1	898	0.0200807	0.0284218
D017638	D007287	86278622	Asbestos, Crocidolite	CD14	929	0.01	0.01
D017638	D007287	86278622	Asbestos, Crocidolite	CD36	948	0.01	0.01
D017638	D007287	86278622	Asbestos, Crocidolite	CD38	952	0.01	0.01
D017638	D007287	86278622	Asbestos, Crocidolite	CD44	960	0.0200807	0.0284218
D017638	D007287	86278622	Asbestos, Crocidolite	CDK1	983	0.01	0.01
D017638	D007287	86278622	Asbestos, Crocidolite	CDH2	1000	0.01	0.01
D017638	D007287	86278622	Asbestos, Crocidolite	CDH13	1012	0.01	0.01
D017638	D007287	86278622	Asbestos, Crocidolite	CDK7	1022	0.01	0.01
D017638	D007287	86278622	Asbestos, Crocidolite	CDKN1A	1026	0.01	0.01
D017638	D007287	86278622	Asbestos, Crocidolite	CDKN1C	1028	0.01	0.01
D017638	D007287	86278622	Asbestos, Crocidolite	CDKN2A	1029	0.0200807	0.01
D017638	D007287	86278622	Asbestos, Crocidolite	CDKN2B	1030	0.0200807	0.0284218
D017638	D007287	86278622	Asbestos, Crocidolite	CEBPG	1054	0.01	0.01
D017638	D007287	86278622	Asbestos, Crocidolite	CHD2	1106	0.01	0.01
D017638	D007287	86278622	Asbestos, Crocidolite	CHEK1	1111	0.01	0.01
D017638	D007287	86278622	Asbestos, Crocidolite	CHI3L2	1117	0.01	0.01
D017638	D007287	86278622	Asbestos, Crocidolite	LYST	1130	0.01	0.01
D017638	D007287	86278622	Asbestos, Crocidolite	CHUK	1147	0.0200807	0.01
D017638	D007287	86278622	Asbestos, Crocidolite	CKS2	1164	0.01	0.01
D017638	D007287	86278622	Asbestos, Crocidolite	CLK1	1195	0.01	0.01
D017638	D007287	86278622	Asbestos, Crocidolite	COL1A1	1277	0.0200807	0.0284218
D017638	D007287	86278622	Asbestos, Crocidolite	COL3A1	1281	0.01	0.01
D017638	D007287	86278622	Asbestos, Crocidolite	COL4A5	1287	0.01	0.01
D017638	D007287	86278622	Asbestos, Crocidolite	COL4A6	1288	0.01	0.01
D017638	D007287	86278622	Asbestos, Crocidolite	COL5A1	1289	0.01	0.01
D017638	D007287	86278622	Asbestos, Crocidolite	COL8A2	1296	0.01	0.01
D017638	D007287	86278622	Asbestos, Crocidolite	COPA	1314	0.01	0.01
D017638	D007287	86278622	Asbestos, Crocidolite	KLF6	1316	0.01	0.01
D017638	D007287	86278622	Asbestos, Crocidolite	CP	1356	0.01	0.01
D017638	D007287	86278622	Asbestos, Crocidolite	CLDN4	1364	0.01	0.01
D017638	D007287	86278622	Asbestos, Crocidolite	ATF2	1386	0.01	0.01
D017638	D007287	86278622	Asbestos, Crocidolite	CREBL2	1389	0.01	0.01
D017638	D007287	86278622	Asbestos, Crocidolite	CRKL	1399	0.01	0.01
D017638	D007287	86278622	Asbestos, Crocidolite	CRY1	1407	0.01	0.01
D017638	D007287	86278622	Asbestos, Crocidolite	CRYAB	1410	0.01	0.01
D017638	D007287	86278622	Asbestos, Crocidolite	CRYBB2P1	1416	0.01	0.01
D017638	D007287	86278622	Asbestos, Crocidolite	CRYM	1428	0.01	0.01
D017638	D007287	86278622	Asbestos, Crocidolite	CSF2	1437	0.0200807	0.0284218
D017638	D007287	86278622	Asbestos, Crocidolite	CSF2RA	1438	0.01	0.01
D017638	D007287	86278622	Asbestos, Crocidolite	CCN2	1490	0.01	0.01
D017638	D007287	86278622	Asbestos, Crocidolite	CTSB	1508	0.0200807	0.01
D017638	D007287	86278622	Asbestos, Crocidolite	CXADR	1525	0.01	0.01
D017638	D007287	86278622	Asbestos, Crocidolite	CYLD	1540	0.01	0.01
D017638	D007287	86278622	Asbestos, Crocidolite	CYP1A1	1543	0.01	0.01
D017638	D007287	86278622	Asbestos, Crocidolite	CYP2C18	1562	0.01	0.01
D017638	D007287	86278622	Asbestos, Crocidolite	CYP24A1	1591	0.01	0.01
D017638	D007287	86278622	Asbestos, Crocidolite	DAB2	1601	0.01	0.01
D017638	D007287	86278622	Asbestos, Crocidolite	CD55	1604	0.01	0.01
D017638	D007287	86278622	Asbestos, Crocidolite	DAPK1	1612	0.01	0.01
D017638	D007287	86278622	Asbestos, Crocidolite	DAXX	1616	0.01	0.01
D017638	D007287	86278622	Asbestos, Crocidolite	DBI	1622	0.01	0.01
D017638	D007287	86278622	Asbestos, Crocidolite	DBT	1629	0.01	0.01
D017638	D007287	86278622	Asbestos, Crocidolite	DCN	1634	0.01	0.01
D017638	D007287	86278622	Asbestos, Crocidolite	DDB1	1642	0.01	0.01
D017638	D007287	86278622	Asbestos, Crocidolite	AKR1C2	1646	0.01	0.01
D017638	D007287	86278622	Asbestos, Crocidolite	GADD45A	1647	0.01	0.01
D017638	D007287	86278622	Asbestos, Crocidolite	DDX10	1662	0.01	0.01
D017638	D007287	86278622	Asbestos, Crocidolite	DHPS	1725	0.01	0.01
D017638	D007287	86278622	Asbestos, Crocidolite	CYB5R3	1727	0.01	0.01
D017638	D007287	86278622	Asbestos, Crocidolite	DLX2	1746	0.01	0.01
D017638	D007287	86278622	Asbestos, Crocidolite	DYNC1LI2	1783	0.01	0.01
D017638	D007287	86278622	Asbestos, Crocidolite	HBEGF	1839	0.01	0.01
D017638	D007287	86278622	Asbestos, Crocidolite	DUSP2	1844	0.01	0.01
D017638	D007287	86278622	Asbestos, Crocidolite	DUSP4	1846	0.0200807	0.0284218
D017638	D007287	86278622	Asbestos, Crocidolite	DUSP5	1847	0.0200807	0.0284218
D017638	D007287	86278622	Asbestos, Crocidolite	DUSP8	1850	0.0200807	0.0284218
D017638	D007287	86278622	Asbestos, Crocidolite	DUSP9	1852	0.01	0.01
D017638	D007287	86278622	Asbestos, Crocidolite	E4F1	1877	0.01	0.01
D017638	D007287	86278622	Asbestos, Crocidolite	EBF1	1879	0.01	0.01
D017638	D007287	86278622	Asbestos, Crocidolite	EDN1	1906	0.0200807	0.0284218
D017638	D007287	86278622	Asbestos, Crocidolite	EGF	1950	0.01	0.01
D017638	D007287	86278622	Asbestos, Crocidolite	EGR1	1958	0.0200807	0.0284218
D017638	D007287	86278622	Asbestos, Crocidolite	EGR2	1959	0.01	0.01
D017638	D007287	86278622	Asbestos, Crocidolite	EGR3	1960	0.01	0.01
D017638	D007287	86278622	Asbestos, Crocidolite	EGR4	1961	0.01	0.01
D017638	D007287	86278622	Asbestos, Crocidolite	EPHA2	1969	0.01	0.01
D017638	D007287	86278622	Asbestos, Crocidolite	EIF4B	1975	0.01	0.01
D017638	D007287	86278622	Asbestos, Crocidolite	EIF5	1983	0.01	0.01
D017638	D007287	86278622	Asbestos, Crocidolite	ELF1	1997	0.01	0.01
D017638	D007287	86278622	Asbestos, Crocidolite	ELF5	2001	0.01	0.01
D017638	D007287	86278622	Asbestos, Crocidolite	EMP1	2012	0.01	0.01
D017638	D007287	86278622	Asbestos, Crocidolite	CTTN	2017	0.01	0.01
D017638	D007287	86278622	Asbestos, Crocidolite	EPAS1	2034	0.01	0.01
D017638	D007287	86278622	Asbestos, Crocidolite	ERBB2	2064	0.01	0.01
D017638	D007287	86278622	Asbestos, Crocidolite	EREG	2069	0.01	0.01
D017638	D007287	86278622	Asbestos, Crocidolite	ESRRG	2104	0.01	0.01
D017638	D007287	86278622	Asbestos, Crocidolite	ETFA	2108	0.01	0.01
D017638	D007287	86278622	Asbestos, Crocidolite	ETS1	2113	0.01	0.01
D017638	D007287	86278622	Asbestos, Crocidolite	ETV4	2118	0.01	0.01
D017638	D007287	86278622	Asbestos, Crocidolite	F2RL1	2150	0.01	0.01
D017638	D007287	86278622	Asbestos, Crocidolite	FANCD2	2177	0.01	0.01
D017638	D007287	86278622	Asbestos, Crocidolite	FGF2	2247	0.0200807	0.0284218
D017638	D007287	86278622	Asbestos, Crocidolite	FGFR1	2260	0.01	0.01
D017638	D007287	86278622	Asbestos, Crocidolite	FGFR2	2263	0.01	0.01
D017638	D007287	86278622	Asbestos, Crocidolite	FGG	2266	0.01	0.01
D017638	D007287	86278622	Asbestos, Crocidolite	FHL1	2273	0.01	0.01
D017638	D007287	86278622	Asbestos, Crocidolite	FHL2	2274	0.01	0.01
D017638	D007287	86278622	Asbestos, Crocidolite	FOXD1	2297	0.01	0.01
D017638	D007287	86278622	Asbestos, Crocidolite	FOXO1	2308	0.01	0.01
D017638	D007287	86278622	Asbestos, Crocidolite	FOXO3	2309	0.01	0.01
D017638	D007287	86278622	Asbestos, Crocidolite	FLT1	2321	0.0200807	0.01
D017638	D007287	86278622	Asbestos, Crocidolite	FN1	2335	0.01	0.01
D017638	D007287	86278622	Asbestos, Crocidolite	FOS	2353	0.0200807	0.0284218
D017638	D007287	86278622	Asbestos, Crocidolite	FOSB	2354	0.0200807	0.0284218
D017638	D007287	86278622	Asbestos, Crocidolite	FOSL2	2355	0.0200807	0.0284218
D017638	D007287	86278622	Asbestos, Crocidolite	NR5A2	2494	0.01	0.01
D017638	D007287	86278622	Asbestos, Crocidolite	FTH1P3	2498	0.01	0.01
D017638	D007287	86278622	Asbestos, Crocidolite	FTH1P11	2503	0.01	0.01
D017638	D007287	86278622	Asbestos, Crocidolite	G6PD	2539	0.0200807	0.0284218
D017638	D007287	86278622	Asbestos, Crocidolite	XRCC6	2547	0.01	0.01
D017638	D007287	86278622	Asbestos, Crocidolite	GABPB1	2553	0.01	0.01
D017638	D007287	86278622	Asbestos, Crocidolite	GAMT	2593	0.01	0.01
D017638	D007287	86278622	Asbestos, Crocidolite	GAS8	2622	0.01	0.01
D017638	D007287	86278622	Asbestos, Crocidolite	GATA4	2626	0.01	0.01
D017638	D007287	86278622	Asbestos, Crocidolite	GATA6	2627	0.01	0.01
D017638	D007287	86278622	Asbestos, Crocidolite	GCHFR	2644	0.01	0.01
D017638	D007287	86278622	Asbestos, Crocidolite	NR6A1	2649	0.01	0.01
D017638	D007287	86278622	Asbestos, Crocidolite	GDI2	2665	0.01	0.01
D017638	D007287	86278622	Asbestos, Crocidolite	GEM	2669	0.0200807	0.0284218
D017638	D007287	86278622	Asbestos, Crocidolite	GHR	2690	0.01	0.01
D017638	D007287	86278622	Asbestos, Crocidolite	GK	2710	0.01	0.01
D017638	D007287	86278622	Asbestos, Crocidolite	GLS	2744	0.01	0.01
D017638	D007287	86278622	Asbestos, Crocidolite	GNAI1	2770	0.01	0.01
D017638	D007287	86278622	Asbestos, Crocidolite	GNAL	2774	0.01	0.01
D017638	D007287	86278622	Asbestos, Crocidolite	GNG11	2791	0.01	0.01
D017638	D007287	86278622	Asbestos, Crocidolite	GPI	2821	0.01	0.01
D017638	D007287	86278622	Asbestos, Crocidolite	GPR1	2825	0.01	0.01
D017638	D007287	86278622	Asbestos, Crocidolite	GRK5	2869	0.01	0.01
D017638	D007287	86278622	Asbestos, Crocidolite	GPS1	2873	0.01	0.01
D017638	D007287	86278622	Asbestos, Crocidolite	GPS2	2874	0.01	0.01
D017638	D007287	86278622	Asbestos, Crocidolite	GRB2	2885	0.01	0.01
D017638	D007287	86278622	Asbestos, Crocidolite	GRIN2B	2904	0.01	0.01
D017638	D007287	86278622	Asbestos, Crocidolite	GRM7	2917	0.01	0.01
D017638	D007287	86278622	Asbestos, Crocidolite	GRM8	2918	0.01	0.01
D017638	D007287	86278622	Asbestos, Crocidolite	CXCL1	2919	0.01	0.01
D017638	D007287	86278622	Asbestos, Crocidolite	CXCL2	2920	0.01	0.01
D017638	D007287	86278622	Asbestos, Crocidolite	CXCL3	2921	0.01	0.01
D017638	D007287	86278622	Asbestos, Crocidolite	GSK3B	2932	0.0200807	0.0284218
D017638	D007287	86278622	Asbestos, Crocidolite	GSTP1	2950	0.01	0.01
D017638	D007287	86278622	Asbestos, Crocidolite	GYPC	2995	0.01	0.01
D017638	D007287	86278622	Asbestos, Crocidolite	H1-0	3005	0.01	0.01
D017638	D007287	86278622	Asbestos, Crocidolite	H1-2	3006	0.01	0.01
D017638	D007287	86278622	Asbestos, Crocidolite	H1-3	3007	0.01	0.01
D017638	D007287	86278622	Asbestos, Crocidolite	H2BC5	3017	0.01	0.01
D017638	D007287	86278622	Asbestos, Crocidolite	HAS1	3036	0.01	0.01
D017638	D007287	86278622	Asbestos, Crocidolite	HAS2	3037	0.0200807	0.0284218
D017638	D007287	86278622	Asbestos, Crocidolite	NRG1	3084	0.01	0.01
D017638	D007287	86278622	Asbestos, Crocidolite	HIF1A	3091	0.0200807	0.01
D017638	D007287	86278622	Asbestos, Crocidolite	HIVEP1	3096	0.0200807	0.0284218
D017638	D007287	86278622	Asbestos, Crocidolite	HIVEP2	3097	0.0200807	0.0284218
D017638	D007287	86278622	Asbestos, Crocidolite	HMGB2	3148	0.01	0.01
D017638	D007287	86278622	Asbestos, Crocidolite	HMGCS1	3157	0.01	0.01
D017638	D007287	86278622	Asbestos, Crocidolite	HMGA1	3159	0.0200807	0.0284218
D017638	D007287	86278622	Asbestos, Crocidolite	HMOX1	3162	0.0200807	0.0284218
D017638	D007287	86278622	Asbestos, Crocidolite	NR4A1	3164	0.0200807	0.0284218
D017638	D007287	86278622	Asbestos, Crocidolite	HNRNPC	3183	0.01	0.01
D017638	D007287	86278622	Asbestos, Crocidolite	HNRNPU	3192	0.01	0.01
D017638	D007287	86278622	Asbestos, Crocidolite	HP	3240	0.01	0.01
D017638	D007287	86278622	Asbestos, Crocidolite	HRAS	3265	0.01	0.01
D017638	D007287	86278622	Asbestos, Crocidolite	HRH1	3269	0.01	0.01
D017638	D007287	86278622	Asbestos, Crocidolite	HSD11B1	3290	0.01	0.01
D017638	D007287	86278622	Asbestos, Crocidolite	HSD17B2	3294	0.01	0.01
D017638	D007287	86278622	Asbestos, Crocidolite	DNAJA1	3301	0.01	0.01
D017638	D007287	86278622	Asbestos, Crocidolite	HSPA1A	3303	0.01	0.01
D017638	D007287	86278622	Asbestos, Crocidolite	HSPA1B	3304	0.01	0.01
D017638	D007287	86278622	Asbestos, Crocidolite	HSPA6	3310	0.01	0.01
D017638	D007287	86278622	Asbestos, Crocidolite	HSP90AA1	3320	0.01	0.01
D017638	D007287	86278622	Asbestos, Crocidolite	DNAJB1	3337	0.01	0.01
D017638	D007287	86278622	Asbestos, Crocidolite	ICA1	3382	0.01	0.01
D017638	D007287	86278622	Asbestos, Crocidolite	ICAM1	3383	0.0200807	0.0284218
D017638	D007287	86278622	Asbestos, Crocidolite	IRF8	3394	0.01	0.01
D017638	D007287	86278622	Asbestos, Crocidolite	ID1	3397	0.01	0.01
D017638	D007287	86278622	Asbestos, Crocidolite	IFIT1	3434	0.0200807	0.0284218
D017638	D007287	86278622	Asbestos, Crocidolite	IFNA10	3446	0.01	0.01
D017638	D007287	86278622	Asbestos, Crocidolite	IFNG	3458	0.01	0.01
D017638	D007287	86278622	Asbestos, Crocidolite	IFNGR2	3460	0.01	0.01
D017638	D007287	86278622	Asbestos, Crocidolite	IFRD1	3475	0.01	0.01
D017638	D007287	86278622	Asbestos, Crocidolite	IGF1	3479	0.01	0.01
D017638	D007287	86278622	Asbestos, Crocidolite	IGF1R	3480	0.01	0.01
D017638	D007287	86278622	Asbestos, Crocidolite	IGF2	3481	0.01	0.01
D017638	D007287	86278622	Asbestos, Crocidolite	IGFBP5	3488	0.01	0.01
D017638	D007287	86278622	Asbestos, Crocidolite	CCN1	3491	0.01	0.01
D017638	D007287	86278622	Asbestos, Crocidolite	IL1A	3552	0.01	0.01
D017638	D007287	86278622	Asbestos, Crocidolite	IL1RAP	3556	0.01	0.01
D017638	D007287	86278622	Asbestos, Crocidolite	IL1RN	3557	0.0200807	0.0284218
D017638	D007287	86278622	Asbestos, Crocidolite	IL4R	3566	0.01	0.01
D017638	D007287	86278622	Asbestos, Crocidolite	IL6R	3570	0.01	0.01
D017638	D007287	86278622	Asbestos, Crocidolite	IL7R	3575	0.01	0.01
D017638	D007287	86278622	Asbestos, Crocidolite	IL11	3589	0.01	0.01
D017638	D007287	86278622	Asbestos, Crocidolite	IL12A	3592	0.01	0.01
D017638	D007287	86278622	Asbestos, Crocidolite	IL13RA2	3598	0.01	0.01
D017638	D007287	86278622	Asbestos, Crocidolite	IL18	3606	0.0200807	0.0284218
D017638	D007287	86278622	Asbestos, Crocidolite	ILF3	3609	0.01	0.01
D017638	D007287	86278622	Asbestos, Crocidolite	IMPA2	3613	0.01	0.01
D017638	D007287	86278622	Asbestos, Crocidolite	IMPDH2	3615	0.01	0.01
D017638	D007287	86278622	Asbestos, Crocidolite	ING1	3621	0.01	0.01
D017638	D007287	86278622	Asbestos, Crocidolite	CXCL10	3627	0.01	0.01
D017638	D007287	86278622	Asbestos, Crocidolite	IRAK2	3656	0.0200807	0.0284218
D017638	D007287	86278622	Asbestos, Crocidolite	ISG20	3669	0.01	0.01
D017638	D007287	86278622	Asbestos, Crocidolite	ITGB2	3689	0.01	0.01
D017638	D007287	86278622	Asbestos, Crocidolite	IVL	3713	0.01	0.01
D017638	D007287	86278622	Asbestos, Crocidolite	JAG2	3714	0.01	0.01
D017638	D007287	86278622	Asbestos, Crocidolite	JUNB	3726	0.01	0.01
D017638	D007287	86278622	Asbestos, Crocidolite	KCNJ2	3759	0.0200807	0.0284218
D017638	D007287	86278622	Asbestos, Crocidolite	KCNJ14	3770	0.01	0.01
D017638	D007287	86278622	Asbestos, Crocidolite	KCNJ15	3772	0.01	0.01
D017638	D007287	86278622	Asbestos, Crocidolite	KDR	3791	0.01	0.01
D017638	D007287	86278622	Asbestos, Crocidolite	KLK1	3816	0.01	0.01
D017638	D007287	86278622	Asbestos, Crocidolite	KIFC1	3833	0.01	0.01
D017638	D007287	86278622	Asbestos, Crocidolite	KRT33B	3884	0.01	0.01
D017638	D007287	86278622	Asbestos, Crocidolite	LAMA4	3910	0.01	0.01
D017638	D007287	86278622	Asbestos, Crocidolite	LAMC1	3915	0.01	0.01
D017638	D007287	86278622	Asbestos, Crocidolite	RPSA	3921	0.01	0.01
D017638	D007287	86278622	Asbestos, Crocidolite	LCK	3932	0.01	0.01
D017638	D007287	86278622	Asbestos, Crocidolite	LDHB	3945	0.01	0.01
D017638	D007287	86278622	Asbestos, Crocidolite	LDLR	3949	0.01	0.01
D017638	D007287	86278622	Asbestos, Crocidolite	LIF	3976	0.01	0.01
D017638	D007287	86278622	Asbestos, Crocidolite	LIG4	3981	0.01	0.01
D017638	D007287	86278622	Asbestos, Crocidolite	LIMS1	3987	0.01	0.01
D017638	D007287	86278622	Asbestos, Crocidolite	VWA5A	4013	0.01	0.01
D017638	D007287	86278622	Asbestos, Crocidolite	CYP4F3	4051	0.01	0.01
D017638	D007287	86278622	Asbestos, Crocidolite	TM4SF1	4071	0.0200807	0.0284218
D017638	D007287	86278622	Asbestos, Crocidolite	MXD1	4084	0.01	0.01
D017638	D007287	86278622	Asbestos, Crocidolite	MAD2L1	4085	0.01	0.01
D017638	D007287	86278622	Asbestos, Crocidolite	SMAD2	4087	0.0200807	0.0284218
D017638	D007287	86278622	Asbestos, Crocidolite	SMAD6	4091	0.01	0.01
D017638	D007287	86278622	Asbestos, Crocidolite	SMAD7	4092	0.01	0.01
D017638	D007287	86278622	Asbestos, Crocidolite	MARS1	4141	0.01	0.01
D017638	D007287	86278622	Asbestos, Crocidolite	MATN1	4146	0.01	0.01
D017638	D007287	86278622	Asbestos, Crocidolite	MATN2	4147	0.01	0.01
D017638	D007287	86278622	Asbestos, Crocidolite	MCC	4163	0.01	0.01
D017638	D007287	86278622	Asbestos, Crocidolite	MCL1	4170	0.01	0.01
D017638	D007287	86278622	Asbestos, Crocidolite	DNAJB9	4189	0.01	0.01
D017638	D007287	86278622	Asbestos, Crocidolite	MAP3K5	4217	0.01	0.01
D017638	D007287	86278622	Asbestos, Crocidolite	MET	4233	0.0200807	0.01
D017638	D007287	86278622	Asbestos, Crocidolite	MGMT	4255	0.01	0.01
D017638	D007287	86278622	Asbestos, Crocidolite	MID1	4281	0.01	0.01
D017638	D007287	86278622	Asbestos, Crocidolite	MITF	4286	0.01	0.01
D017638	D007287	86278622	Asbestos, Crocidolite	MKLN1	4289	0.01	0.01
D017638	D007287	86278622	Asbestos, Crocidolite	MAP3K9	4293	0.01	0.01
D017638	D007287	86278622	Asbestos, Crocidolite	MAP3K10	4294	0.01	0.01
D017638	D007287	86278622	Asbestos, Crocidolite	MAP3K11	4296	0.01	0.01
D017638	D007287	86278622	Asbestos, Crocidolite	NR3C2	4306	0.01	0.01
D017638	D007287	86278622	Asbestos, Crocidolite	MMP1	4312	0.0200807	0.0284218
D017638	D007287	86278622	Asbestos, Crocidolite	MMP2	4313	0.01	0.01
D017638	D007287	86278622	Asbestos, Crocidolite	MMP3	4314	0.01	0.01
D017638	D007287	86278622	Asbestos, Crocidolite	MMP9	4318	0.01	0.01
D017638	D007287	86278622	Asbestos, Crocidolite	MNT	4335	0.01	0.01
D017638	D007287	86278622	Asbestos, Crocidolite	MT1A	4489	0.01	0.01
D017638	D007287	86278622	Asbestos, Crocidolite	MT2A	4502	0.01	0.01
D017638	D007287	86278622	Asbestos, Crocidolite	MTF1	4520	0.01	0.01
D017638	D007287	86278622	Asbestos, Crocidolite	NUDT1	4521	0.01	0.01
D017638	D007287	86278622	Asbestos, Crocidolite	MTHFR	4524	0.01	0.01
D017638	D007287	86278622	Asbestos, Crocidolite	MYBL1	4603	0.01	0.01
D017638	D007287	86278622	Asbestos, Crocidolite	MYC	4609	0.0200807	0.0284218
D017638	D007287	86278622	Asbestos, Crocidolite	GADD45B	4616	0.01	0.01
D017638	D007287	86278622	Asbestos, Crocidolite	MYLK	4638	0.01	0.01
D017638	D007287	86278622	Asbestos, Crocidolite	PPP1R12B	4660	0.01	0.01
D017638	D007287	86278622	Asbestos, Crocidolite	NDUFB8	4714	0.01	0.01
D017638	D007287	86278622	Asbestos, Crocidolite	NEDD9	4739	0.0200807	0.0284218
D017638	D007287	86278622	Asbestos, Crocidolite	NEU1	4758	0.01	0.01
D017638	D007287	86278622	Asbestos, Crocidolite	NEUROD2	4761	0.01	0.01
D017638	D007287	86278622	Asbestos, Crocidolite	NF1	4763	0.01	0.01
D017638	D007287	86278622	Asbestos, Crocidolite	NFATC2	4773	0.01	0.01
D017638	D007287	86278622	Asbestos, Crocidolite	NFIL3	4783	0.01	0.01
D017638	D007287	86278622	Asbestos, Crocidolite	NFKBIE	4794	0.01	0.01
D017638	D007287	86278622	Asbestos, Crocidolite	NHS	4810	0.0200807	0.0284218
D017638	D007287	86278622	Asbestos, Crocidolite	NOTCH2	4853	0.01	0.01
D017638	D007287	86278622	Asbestos, Crocidolite	NOTCH4	4855	0.01	0.01
D017638	D007287	86278622	Asbestos, Crocidolite	PNP	4860	0.01	0.01
D017638	D007287	86278622	Asbestos, Crocidolite	NPC1	4864	0.0200807	0.0284218
D017638	D007287	86278622	Asbestos, Crocidolite	NPPB	4879	0.01	0.01
D017638	D007287	86278622	Asbestos, Crocidolite	SLC11A2	4891	0.0200807	0.01
D017638	D007287	86278622	Asbestos, Crocidolite	NT5E	4907	0.01	0.01
D017638	D007287	86278622	Asbestos, Crocidolite	NTRK3	4916	0.01	0.01
D017638	D007287	86278622	Asbestos, Crocidolite	NR4A2	4929	0.0200807	0.0284218
D017638	D007287	86278622	Asbestos, Crocidolite	OAS1	4938	0.01	0.01
D017638	D007287	86278622	Asbestos, Crocidolite	OAS2	4939	0.01	0.01
D017638	D007287	86278622	Asbestos, Crocidolite	OAT	4942	0.01	0.01
D017638	D007287	86278622	Asbestos, Crocidolite	OGG1	4968	0.01	0.01
D017638	D007287	86278622	Asbestos, Crocidolite	OLR1	4973	0.01	0.01
D017638	D007287	86278622	Asbestos, Crocidolite	OMP	4975	0.01	0.01
D017638	D007287	86278622	Asbestos, Crocidolite	TNFRSF11B	4982	0.01	0.01
D017638	D007287	86278622	Asbestos, Crocidolite	OR1D2	4991	0.01	0.01
D017638	D007287	86278622	Asbestos, Crocidolite	OR1F1	4992	0.01	0.01
D017638	D007287	86278622	Asbestos, Crocidolite	OR2C1	4993	0.01	0.01
D017638	D007287	86278622	Asbestos, Crocidolite	OR3A1	4994	0.01	0.01
D017638	D007287	86278622	Asbestos, Crocidolite	OR3A2	4995	0.01	0.01
D017638	D007287	86278622	Asbestos, Crocidolite	OVOL1	5017	0.01	0.01
D017638	D007287	86278622	Asbestos, Crocidolite	OXTR	5021	0.0200807	0.0284218
D017638	D007287	86278622	Asbestos, Crocidolite	SERPINE1	5054	0.01	0.01
D017638	D007287	86278622	Asbestos, Crocidolite	SERPINB2	5055	0.01	0.01
D017638	D007287	86278622	Asbestos, Crocidolite	PAPPA	5069	0.01	0.01
D017638	D007287	86278622	Asbestos, Crocidolite	PBX1	5087	0.01	0.01
D017638	D007287	86278622	Asbestos, Crocidolite	PBX3	5090	0.01	0.01
D017638	D007287	86278622	Asbestos, Crocidolite	PCDH9	5101	0.0200807	0.0284218
D017638	D007287	86278622	Asbestos, Crocidolite	PCMT1	5110	0.01	0.01
D017638	D007287	86278622	Asbestos, Crocidolite	PDE3A	5139	0.0200807	0.01
D017638	D007287	86278622	Asbestos, Crocidolite	PDE4B	5142	0.01	0.01
D017638	D007287	86278622	Asbestos, Crocidolite	PDE4D	5144	0.01	0.01
D017638	D007287	86278622	Asbestos, Crocidolite	PDE7A	5150	0.01	0.01
D017638	D007287	86278622	Asbestos, Crocidolite	PDK4	5166	0.0200807	0.0284218
D017638	D007287	86278622	Asbestos, Crocidolite	PDPK1	5170	0.0200807	0.0284218
D017638	D007287	86278622	Asbestos, Crocidolite	PER1	5187	0.01	0.01
D017638	D007287	86278622	Asbestos, Crocidolite	ATP8B1	5205	0.01	0.01
D017638	D007287	86278622	Asbestos, Crocidolite	ABCB1	5243	0.0200807	0.01
D017638	D007287	86278622	Asbestos, Crocidolite	PHKA2	5256	0.01	0.01
D017638	D007287	86278622	Asbestos, Crocidolite	PI3	5266	0.01	0.01
D017638	D007287	86278622	Asbestos, Crocidolite	SERPINE2	5270	0.01	0.01
D017638	D007287	86278622	Asbestos, Crocidolite	PIK3CB	5291	0.01	0.01
D017638	D007287	86278622	Asbestos, Crocidolite	PIK3CD	5293	0.01	0.01
D017638	D007287	86278622	Asbestos, Crocidolite	PKD2	5311	0.01	0.01
D017638	D007287	86278622	Asbestos, Crocidolite	PLAGL1	5325	0.01	0.01
D017638	D007287	86278622	Asbestos, Crocidolite	PLAU	5328	0.0200807	0.0284218
D017638	D007287	86278622	Asbestos, Crocidolite	PLAUR	5329	0.01	0.01
D017638	D007287	86278622	Asbestos, Crocidolite	PLCL1	5334	0.01	0.01
D017638	D007287	86278622	Asbestos, Crocidolite	PLCG2	5336	0.01	0.01
D017638	D007287	86278622	Asbestos, Crocidolite	PLD1	5337	0.01	0.01
D017638	D007287	86278622	Asbestos, Crocidolite	PLP2	5355	0.01	0.01
D017638	D007287	86278622	Asbestos, Crocidolite	PLXNA1	5361	0.01	0.01
D017638	D007287	86278622	Asbestos, Crocidolite	PMAIP1	5366	0.0200807	0.0284218
D017638	D007287	86278622	Asbestos, Crocidolite	PRRX1	5396	0.01	0.01
D017638	D007287	86278622	Asbestos, Crocidolite	PNN	5411	0.0200807	0.0284218
D017638	D007287	86278622	Asbestos, Crocidolite	POU2F1	5451	0.01	0.01
D017638	D007287	86278622	Asbestos, Crocidolite	PPARD	5467	0.01	0.01
D017638	D007287	86278622	Asbestos, Crocidolite	PPARG	5468	0.0200807	0.01
D017638	D007287	86278622	Asbestos, Crocidolite	PPL	5493	0.01	0.01
D017638	D007287	86278622	Asbestos, Crocidolite	PPP1R3C	5507	0.01	0.01
D017638	D007287	86278622	Asbestos, Crocidolite	PPP1R3D	5509	0.01	0.01
D017638	D007287	86278622	Asbestos, Crocidolite	PPP1R10	5514	0.01	0.01
D017638	D007287	86278622	Asbestos, Crocidolite	PPP2R1A	5518	0.01	0.01
D017638	D007287	86278622	Asbestos, Crocidolite	PPP2R5C	5527	0.01	0.01
D017638	D007287	86278622	Asbestos, Crocidolite	SRGN	5552	0.01	0.01
D017638	D007287	86278622	Asbestos, Crocidolite	PRKAA1	5562	0.01	0.01
D017638	D007287	86278622	Asbestos, Crocidolite	PRKACB	5567	0.01	0.01
D017638	D007287	86278622	Asbestos, Crocidolite	PRKAR1B	5575	0.01	0.01
D017638	D007287	86278622	Asbestos, Crocidolite	PKN1	5585	0.01	0.01
D017638	D007287	86278622	Asbestos, Crocidolite	PRKG1	5592	0.01	0.01
D017638	D007287	86278622	Asbestos, Crocidolite	PRKG2	5593	0.01	0.01
D017638	D007287	86278622	Asbestos, Crocidolite	MAPK8	5599	0.01	0.01
D017638	D007287	86278622	Asbestos, Crocidolite	MAPK9	5601	0.01	0.01
D017638	D007287	86278622	Asbestos, Crocidolite	MAP2K1	5604	0.0200807	0.0284218
D017638	D007287	86278622	Asbestos, Crocidolite	MAP2K2	5605	0.01	0.01
D017638	D007287	86278622	Asbestos, Crocidolite	MAP2K3	5606	0.0200807	0.0284218
D017638	D007287	86278622	Asbestos, Crocidolite	MAP2K6	5608	0.01	0.01
D017638	D007287	86278622	Asbestos, Crocidolite	TMPRSS15	5651	0.01	0.01
D017638	D007287	86278622	Asbestos, Crocidolite	KLK10	5655	0.01	0.01
D017638	D007287	86278622	Asbestos, Crocidolite	PSG1	5669	0.01	0.01
D017638	D007287	86278622	Asbestos, Crocidolite	PSG3	5671	0.01	0.01
D017638	D007287	86278622	Asbestos, Crocidolite	PSG4	5672	0.01	0.01
D017638	D007287	86278622	Asbestos, Crocidolite	PSG6	5675	0.01	0.01
D017638	D007287	86278622	Asbestos, Crocidolite	PSG7	5676	0.01	0.01
D017638	D007287	86278622	Asbestos, Crocidolite	PSMA6	5687	0.01	0.01
D017638	D007287	86278622	Asbestos, Crocidolite	PSMB8	5696	0.0200807	0.01
D017638	D007287	86278622	Asbestos, Crocidolite	PSPH	5723	0.01	0.01
D017638	D007287	86278622	Asbestos, Crocidolite	TAS2R38	5726	0.01	0.01
D017638	D007287	86278622	Asbestos, Crocidolite	PTEN	5728	0.01	0.01
D017638	D007287	86278622	Asbestos, Crocidolite	PTGER4	5734	0.01	0.01
D017638	D007287	86278622	Asbestos, Crocidolite	PTGS2	5743	0.01	0.01
D017638	D007287	86278622	Asbestos, Crocidolite	PTHLH	5744	0.01	0.01
D017638	D007287	86278622	Asbestos, Crocidolite	PTPRN2	5799	0.0200807	0.01
D017638	D007287	86278622	Asbestos, Crocidolite	PTS	5805	0.01	0.01
D017638	D007287	86278622	Asbestos, Crocidolite	PTX3	5806	0.01	0.01
D017638	D007287	86278622	Asbestos, Crocidolite	RGL2	5863	0.01	0.01
D017638	D007287	86278622	Asbestos, Crocidolite	MAP4K2	5871	0.01	0.01
D017638	D007287	86278622	Asbestos, Crocidolite	RAB27A	5873	0.01	0.01
D017638	D007287	86278622	Asbestos, Crocidolite	RAD51	5888	0.01	0.01
D017638	D007287	86278622	Asbestos, Crocidolite	RAF1	5894	0.01	0.01
D017638	D007287	86278622	Asbestos, Crocidolite	RAN	5901	0.01	0.01
D017638	D007287	86278622	Asbestos, Crocidolite	RASA1	5921	0.01	0.01
D017638	D007287	86278622	Asbestos, Crocidolite	RB1	5925	0.0200807	0.0284218
D017638	D007287	86278622	Asbestos, Crocidolite	ARID4A	5926	0.01	0.01
D017638	D007287	86278622	Asbestos, Crocidolite	RBBP6	5930	0.01	0.01
D017638	D007287	86278622	Asbestos, Crocidolite	RDX	5962	0.01	0.01
D017638	D007287	86278622	Asbestos, Crocidolite	RELB	5971	0.01	0.01
D017638	D007287	86278622	Asbestos, Crocidolite	RFC4	5984	0.01	0.01
D017638	D007287	86278622	Asbestos, Crocidolite	RFNG	5986	0.01	0.01
D017638	D007287	86278622	Asbestos, Crocidolite	RGS2	5997	0.01	0.01
D017638	D007287	86278622	Asbestos, Crocidolite	RGS3	5998	0.01	0.01
D017638	D007287	86278622	Asbestos, Crocidolite	RGS4	5999	0.01	0.01
D017638	D007287	86278622	Asbestos, Crocidolite	RGS12	6002	0.01	0.01
D017638	D007287	86278622	Asbestos, Crocidolite	RIT1	6016	0.01	0.01
D017638	D007287	86278622	Asbestos, Crocidolite	RLF	6018	0.01	0.01
D017638	D007287	86278622	Asbestos, Crocidolite	RNASE2	6036	0.01	0.01
D017638	D007287	86278622	Asbestos, Crocidolite	RNASE4	6038	0.01	0.01
D017638	D007287	86278622	Asbestos, Crocidolite	ROBO1	6091	0.01	0.01
D017638	D007287	86278622	Asbestos, Crocidolite	ROCK1	6093	0.01	0.01
D017638	D007287	86278622	Asbestos, Crocidolite	RPGR	6103	0.01	0.01
D017638	D007287	86278622	Asbestos, Crocidolite	RPL3	6122	0.01	0.01
D017638	D007287	86278622	Asbestos, Crocidolite	RPL9	6133	0.01	0.01
D017638	D007287	86278622	Asbestos, Crocidolite	MRPS12	6183	0.01	0.01
D017638	D007287	86278622	Asbestos, Crocidolite	RPS6KB1	6198	0.01	0.01
D017638	D007287	86278622	Asbestos, Crocidolite	RPS11	6205	0.01	0.01
D017638	D007287	86278622	Asbestos, Crocidolite	RRAS	6237	0.01	0.01
D017638	D007287	86278622	Asbestos, Crocidolite	RREB1	6239	0.01	0.01
D017638	D007287	86278622	Asbestos, Crocidolite	RRM2	6241	0.01	0.01
D017638	D007287	86278622	Asbestos, Crocidolite	RXRA	6256	0.01	0.01
D017638	D007287	86278622	Asbestos, Crocidolite	S100A12	6283	0.01	0.01
D017638	D007287	86278622	Asbestos, Crocidolite	S100A13	6284	0.01	0.01
D017638	D007287	86278622	Asbestos, Crocidolite	SAA4	6291	0.01	0.01
D017638	D007287	86278622	Asbestos, Crocidolite	SAT1	6303	0.01	0.01
D017638	D007287	86278622	Asbestos, Crocidolite	SBF1	6305	0.01	0.01
D017638	D007287	86278622	Asbestos, Crocidolite	CCL2	6347	0.0200807	0.0284218
D017638	D007287	86278622	Asbestos, Crocidolite	CCL5	6352	0.01	0.01
D017638	D007287	86278622	Asbestos, Crocidolite	CCL20	6364	0.01	0.01
D017638	D007287	86278622	Asbestos, Crocidolite	CXCL6	6372	0.01	0.01
D017638	D007287	86278622	Asbestos, Crocidolite	CXCL5	6374	0.01	0.01
D017638	D007287	86278622	Asbestos, Crocidolite	SELENOP	6414	0.01	0.01
D017638	D007287	86278622	Asbestos, Crocidolite	MAP2K4	6416	0.01	0.01
D017638	D007287	86278622	Asbestos, Crocidolite	SFPQ	6421	0.01	0.01
D017638	D007287	86278622	Asbestos, Crocidolite	SRSF3	6428	0.01	0.01
D017638	D007287	86278622	Asbestos, Crocidolite	SGCD	6444	0.01	0.01
D017638	D007287	86278622	Asbestos, Crocidolite	SGK1	6446	0.01	0.01
D017638	D007287	86278622	Asbestos, Crocidolite	ITSN1	6453	0.01	0.01
D017638	D007287	86278622	Asbestos, Crocidolite	SHC1	6464	0.0200807	0.0284218
D017638	D007287	86278622	Asbestos, Crocidolite	SKIL	6498	0.01	0.01
D017638	D007287	86278622	Asbestos, Crocidolite	SLC1A4	6509	0.01	0.01
D017638	D007287	86278622	Asbestos, Crocidolite	SLC2A3	6515	0.01	0.01
D017638	D007287	86278622	Asbestos, Crocidolite	SLC3A2	6520	0.01	0.01
D017638	D007287	86278622	Asbestos, Crocidolite	SLC5A1	6523	0.01	0.01
D017638	D007287	86278622	Asbestos, Crocidolite	SMTN	6525	0.01	0.01
D017638	D007287	86278622	Asbestos, Crocidolite	SLC6A3	6531	0.01	0.01
D017638	D007287	86278622	Asbestos, Crocidolite	SLC6A6	6533	0.01	0.01
D017638	D007287	86278622	Asbestos, Crocidolite	SLC7A1	6541	0.01	0.01
D017638	D007287	86278622	Asbestos, Crocidolite	SLC7A2	6542	0.01	0.01
D017638	D007287	86278622	Asbestos, Crocidolite	SLC15A2	6565	0.01	0.01
D017638	D007287	86278622	Asbestos, Crocidolite	SLPI	6590	0.01	0.01
D017638	D007287	86278622	Asbestos, Crocidolite	SMARCA4	6597	0.01	0.01
D017638	D007287	86278622	Asbestos, Crocidolite	SMARCC2	6601	0.01	0.01
D017638	D007287	86278622	Asbestos, Crocidolite	SMARCD3	6604	0.01	0.01
D017638	D007287	86278622	Asbestos, Crocidolite	SNAP25	6616	0.01	0.01
D017638	D007287	86278622	Asbestos, Crocidolite	SNAPC1	6617	0.01	0.01
D017638	D007287	86278622	Asbestos, Crocidolite	SOD2	6648	0.0200807	0.0284218
D017638	D007287	86278622	Asbestos, Crocidolite	SOS1	6654	0.01	0.01
D017638	D007287	86278622	Asbestos, Crocidolite	SOX4	6659	0.01	0.01
D017638	D007287	86278622	Asbestos, Crocidolite	SOX5	6660	0.01	0.01
D017638	D007287	86278622	Asbestos, Crocidolite	SOX9	6662	0.01	0.01
D017638	D007287	86278622	Asbestos, Crocidolite	SP1	6667	0.01	0.01
D017638	D007287	86278622	Asbestos, Crocidolite	SPAST	6683	0.01	0.01
D017638	D007287	86278622	Asbestos, Crocidolite	SPI1	6688	0.0200807	0.01
D017638	D007287	86278622	Asbestos, Crocidolite	SPINK1	6690	0.01	0.01
D017638	D007287	86278622	Asbestos, Crocidolite	SPP1	6696	0.01	0.01
D017638	D007287	86278622	Asbestos, Crocidolite	SRC	6714	0.01	0.01
D017638	D007287	86278622	Asbestos, Crocidolite	SRP68	6730	0.01	0.01
D017638	D007287	86278622	Asbestos, Crocidolite	SSTR2	6752	0.01	0.01
D017638	D007287	86278622	Asbestos, Crocidolite	STAT4	6775	0.01	0.01
D017638	D007287	86278622	Asbestos, Crocidolite	STC1	6781	0.01	0.01
D017638	D007287	86278622	Asbestos, Crocidolite	STX1A	6804	0.01	0.01
D017638	D007287	86278622	Asbestos, Crocidolite	STX3	6809	0.01	0.01
D017638	D007287	86278622	Asbestos, Crocidolite	SULT1A1	6817	0.01	0.01
D017638	D007287	86278622	Asbestos, Crocidolite	SULT2B1	6820	0.01	0.01
D017638	D007287	86278622	Asbestos, Crocidolite	SYPL1	6856	0.01	0.01
D017638	D007287	86278622	Asbestos, Crocidolite	TAF4B	6875	0.01	0.01
D017638	D007287	86278622	Asbestos, Crocidolite	TAGLN	6876	0.01	0.01
D017638	D007287	86278622	Asbestos, Crocidolite	TALDO1	6888	0.01	0.01
D017638	D007287	86278622	Asbestos, Crocidolite	TBX5	6910	0.01	0.01
D017638	D007287	86278622	Asbestos, Crocidolite	TCF4	6925	0.0200807	0.01
D017638	D007287	86278622	Asbestos, Crocidolite	ZNF354A	6940	0.01	0.01
D017638	D007287	86278622	Asbestos, Crocidolite	TFAP2C	7022	0.0200807	0.0284218
D017638	D007287	86278622	Asbestos, Crocidolite	TFDP1	7027	0.01	0.01
D017638	D007287	86278622	Asbestos, Crocidolite	TFPI	7035	0.01	0.01
D017638	D007287	86278622	Asbestos, Crocidolite	TFRC	7037	0.0200807	0.01
D017638	D007287	86278622	Asbestos, Crocidolite	TGFB1	7040	0.0200807	0.0284218
D017638	D007287	86278622	Asbestos, Crocidolite	TGFB1I1	7041	0.01	0.01
D017638	D007287	86278622	Asbestos, Crocidolite	TGIF1	7050	0.01	0.01
D017638	D007287	86278622	Asbestos, Crocidolite	TGM2	7052	0.01	0.01
D017638	D007287	86278622	Asbestos, Crocidolite	TGM3	7053	0.01	0.01
D017638	D007287	86278622	Asbestos, Crocidolite	KLF10	7071	0.01	0.01
D017638	D007287	86278622	Asbestos, Crocidolite	TIAL1	7073	0.01	0.01
D017638	D007287	86278622	Asbestos, Crocidolite	TJP1	7082	0.01	0.01
D017638	D007287	86278622	Asbestos, Crocidolite	TLE4	7091	0.01	0.01
D017638	D007287	86278622	Asbestos, Crocidolite	TLR2	7097	0.01	0.01
D017638	D007287	86278622	Asbestos, Crocidolite	TSPAN6	7105	0.01	0.01
D017638	D007287	86278622	Asbestos, Crocidolite	TNFAIP2	7127	0.0200807	0.0284218
D017638	D007287	86278622	Asbestos, Crocidolite	TNFAIP3	7128	0.0200807	0.0284218
D017638	D007287	86278622	Asbestos, Crocidolite	TNFAIP6	7130	0.01	0.01
D017638	D007287	86278622	Asbestos, Crocidolite	TNFRSF1A	7132	0.0200807	0.01
D017638	D007287	86278622	Asbestos, Crocidolite	TNXA	7146	0.01	0.01
D017638	D007287	86278622	Asbestos, Crocidolite	TP53BP1	7158	0.01	0.01
D017638	D007287	86278622	Asbestos, Crocidolite	TPM1	7168	0.01	0.01
D017638	D007287	86278622	Asbestos, Crocidolite	TRAF1	7185	0.0200807	0.0284218
D017638	D007287	86278622	Asbestos, Crocidolite	TSNAX	7257	0.01	0.01
D017638	D007287	86278622	Asbestos, Crocidolite	TUBB2A	7280	0.01	0.01
D017638	D007287	86278622	Asbestos, Crocidolite	TUFT1	7286	0.01	0.01
D017638	D007287	86278622	Asbestos, Crocidolite	TXNRD1	7296	0.01	0.01
D017638	D007287	86278622	Asbestos, Crocidolite	UBE2G2	7327	0.01	0.01
D017638	D007287	86278622	Asbestos, Crocidolite	UCP2	7351	0.01	0.01
D017638	D007287	86278622	Asbestos, Crocidolite	SLC35A2	7355	0.01	0.01
D017638	D007287	86278622	Asbestos, Crocidolite	UGCG	7357	0.0200807	0.0284218
D017638	D007287	86278622	Asbestos, Crocidolite	UGP2	7360	0.01	0.01
D017638	D007287	86278622	Asbestos, Crocidolite	UPP1	7378	0.01	0.01
D017638	D007287	86278622	Asbestos, Crocidolite	KDM6A	7403	0.01	0.01
D017638	D007287	86278622	Asbestos, Crocidolite	VARS1	7407	0.01	0.01
D017638	D007287	86278622	Asbestos, Crocidolite	VCAM1	7412	0.01	0.01
D017638	D007287	86278622	Asbestos, Crocidolite	VCL	7414	0.01	0.01
D017638	D007287	86278622	Asbestos, Crocidolite	VEGFC	7424	0.01	0.01
D017638	D007287	86278622	Asbestos, Crocidolite	VGF	7425	0.01	0.01
D017638	D007287	86278622	Asbestos, Crocidolite	VHL	7428	0.01	0.01
D017638	D007287	86278622	Asbestos, Crocidolite	VIM	7431	0.01	0.01
D017638	D007287	86278622	Asbestos, Crocidolite	XDH	7498	0.01	0.01
D017638	D007287	86278622	Asbestos, Crocidolite	XRCC1	7515	0.01	0.01
D017638	D007287	86278622	Asbestos, Crocidolite	XRCC2	7516	0.01	0.01
D017638	D007287	86278622	Asbestos, Crocidolite	YWHAB	7529	0.01	0.01
D017638	D007287	86278622	Asbestos, Crocidolite	ZFP36	7538	0.01	0.01
D017638	D007287	86278622	Asbestos, Crocidolite	ZFY	7544	0.01	0.01
D017638	D007287	86278622	Asbestos, Crocidolite	ZNF14	7561	0.01	0.01
D017638	D007287	86278622	Asbestos, Crocidolite	ZNF69	7620	0.01	0.01
D017638	D007287	86278622	Asbestos, Crocidolite	ZNF79	7633	0.01	0.01
D017638	D007287	86278622	Asbestos, Crocidolite	ZNF165	7718	0.01	0.01
D017638	D007287	86278622	Asbestos, Crocidolite	ZNF204P	7754	0.01	0.01
D017638	D007287	86278622	Asbestos, Crocidolite	LUZP1	7798	0.01	0.01
D017638	D007287	86278622	Asbestos, Crocidolite	BTG2	7832	0.01	0.01
D017638	D007287	86278622	Asbestos, Crocidolite	RNF103	7844	0.01	0.01
D017638	D007287	86278622	Asbestos, Crocidolite	BRPF1	7862	0.01	0.01
D017638	D007287	86278622	Asbestos, Crocidolite	ST8SIA4	7903	0.01	0.01
D017638	D007287	86278622	Asbestos, Crocidolite	OR2H2	7932	0.01	0.01
D017638	D007287	86278622	Asbestos, Crocidolite	SEM1	7979	0.01	0.01
D017638	D007287	86278622	Asbestos, Crocidolite	TFPI2	7980	0.0200807	0.0284218
D017638	D007287	86278622	Asbestos, Crocidolite	KAT6A	7994	0.01	0.01
D017638	D007287	86278622	Asbestos, Crocidolite	NR4A3	8013	0.0200807	0.0284218
D017638	D007287	86278622	Asbestos, Crocidolite	NCOA4	8031	0.01	0.01
D017638	D007287	86278622	Asbestos, Crocidolite	SHOC2	8036	0.01	0.01
D017638	D007287	86278622	Asbestos, Crocidolite	PTP4A2	8073	0.01	0.01
D017638	D007287	86278622	Asbestos, Crocidolite	MFAP5	8076	0.01	0.01
D017638	D007287	86278622	Asbestos, Crocidolite	HMGA2	8091	0.01	0.01
D017638	D007287	86278622	Asbestos, Crocidolite	IFT88	8100	0.01	0.01
D017638	D007287	86278622	Asbestos, Crocidolite	SLC7A5	8140	0.01	0.01
D017638	D007287	86278622	Asbestos, Crocidolite	MKKS	8195	0.0200807	0.0284218
D017638	D007287	86278622	Asbestos, Crocidolite	NCOA3	8202	0.01	0.01
D017638	D007287	86278622	Asbestos, Crocidolite	NRIP1	8204	0.01	0.01
D017638	D007287	86278622	Asbestos, Crocidolite	ARID1A	8289	0.01	0.01
D017638	D007287	86278622	Asbestos, Crocidolite	H2AC6	8334	0.01	0.01
D017638	D007287	86278622	Asbestos, Crocidolite	H2AC18	8337	0.01	0.01
D017638	D007287	86278622	Asbestos, Crocidolite	H2BC8	8339	0.01	0.01
D017638	D007287	86278622	Asbestos, Crocidolite	H2BC6	8344	0.01	0.01
D017638	D007287	86278622	Asbestos, Crocidolite	H2BC9	8345	0.01	0.01
D017638	D007287	86278622	Asbestos, Crocidolite	H2BC10	8346	0.01	0.01
D017638	D007287	86278622	Asbestos, Crocidolite	H2BC21	8349	0.01	0.01
D017638	D007287	86278622	Asbestos, Crocidolite	H3C10	8357	0.01	0.01
D017638	D007287	86278622	Asbestos, Crocidolite	H4C8	8365	0.01	0.01
D017638	D007287	86278622	Asbestos, Crocidolite	H4C14	8370	0.01	0.01
D017638	D007287	86278622	Asbestos, Crocidolite	MAD1L1	8379	0.0200807	0.01
D017638	D007287	86278622	Asbestos, Crocidolite	NME5	8382	0.01	0.01
D017638	D007287	86278622	Asbestos, Crocidolite	OR1E1	8387	0.01	0.01
D017638	D007287	86278622	Asbestos, Crocidolite	OR1E2	8388	0.01	0.01
D017638	D007287	86278622	Asbestos, Crocidolite	OR1G1	8390	0.01	0.01
D017638	D007287	86278622	Asbestos, Crocidolite	PIP4K2B	8396	0.01	0.01
D017638	D007287	86278622	Asbestos, Crocidolite	EEA1	8411	0.01	0.01
D017638	D007287	86278622	Asbestos, Crocidolite	BCAR3	8412	0.01	0.01
D017638	D007287	86278622	Asbestos, Crocidolite	CAVIN2	8436	0.01	0.01
D017638	D007287	86278622	Asbestos, Crocidolite	ATRN	8455	0.01	0.01
D017638	D007287	86278622	Asbestos, Crocidolite	TTF2	8458	0.01	0.01
D017638	D007287	86278622	Asbestos, Crocidolite	PPM1D	8493	0.01	0.01
D017638	D007287	86278622	Asbestos, Crocidolite	ENC1	8507	0.01	0.01
D017638	D007287	86278622	Asbestos, Crocidolite	BLZF1	8548	0.01	0.01
D017638	D007287	86278622	Asbestos, Crocidolite	BHLHE40	8553	0.01	0.01
D017638	D007287	86278622	Asbestos, Crocidolite	PIAS1	8554	0.01	0.01
D017638	D007287	86278622	Asbestos, Crocidolite	DENR	8562	0.01	0.01
D017638	D007287	86278622	Asbestos, Crocidolite	KMO	8564	0.01	0.01
D017638	D007287	86278622	Asbestos, Crocidolite	OR6A2	8590	0.01	0.01
D017638	D007287	86278622	Asbestos, Crocidolite	PLPP3	8613	0.0200807	0.0284218
D017638	D007287	86278622	Asbestos, Crocidolite	STC2	8614	0.01	0.01
D017638	D007287	86278622	Asbestos, Crocidolite	TP63	8626	0.01	0.01
D017638	D007287	86278622	Asbestos, Crocidolite	SSNA1	8636	0.01	0.01
D017638	D007287	86278622	Asbestos, Crocidolite	OASL	8638	0.01	0.01
D017638	D007287	86278622	Asbestos, Crocidolite	KCNK5	8645	0.01	0.01
D017638	D007287	86278622	Asbestos, Crocidolite	NCOA1	8648	0.01	0.01
D017638	D007287	86278622	Asbestos, Crocidolite	IRS2	8660	0.01	0.01
D017638	D007287	86278622	Asbestos, Crocidolite	STX16	8675	0.01	0.01
D017638	D007287	86278622	Asbestos, Crocidolite	STX10	8677	0.01	0.01
D017638	D007287	86278622	Asbestos, Crocidolite	HRK	8739	0.0200807	0.0284218
D017638	D007287	86278622	Asbestos, Crocidolite	TNFSF10	8743	0.01	0.01
D017638	D007287	86278622	Asbestos, Crocidolite	RIPK2	8767	0.01	0.01
D017638	D007287	86278622	Asbestos, Crocidolite	RIOK3	8780	0.01	0.01
D017638	D007287	86278622	Asbestos, Crocidolite	TNFRSF10B	8795	0.01	0.01
D017638	D007287	86278622	Asbestos, Crocidolite	INPP4B	8821	0.01	0.01
D017638	D007287	86278622	Asbestos, Crocidolite	LIN7A	8825	0.01	0.01
D017638	D007287	86278622	Asbestos, Crocidolite	IQGAP1	8826	0.01	0.01
D017638	D007287	86278622	Asbestos, Crocidolite	NRP2	8828	0.01	0.01
D017638	D007287	86278622	Asbestos, Crocidolite	SOCS2	8835	0.01	0.01
D017638	D007287	86278622	Asbestos, Crocidolite	HCAR3	8843	0.01	0.01
D017638	D007287	86278622	Asbestos, Crocidolite	TSC22D1	8848	0.01	0.01
D017638	D007287	86278622	Asbestos, Crocidolite	STK19	8859	0.01	0.01
D017638	D007287	86278622	Asbestos, Crocidolite	SYNJ1	8867	0.01	0.01
D017638	D007287	86278622	Asbestos, Crocidolite	IER3	8870	0.01	0.01
D017638	D007287	86278622	Asbestos, Crocidolite	SPHK1	8877	0.0200807	0.0284218
D017638	D007287	86278622	Asbestos, Crocidolite	SQSTM1	8878	0.0200807	0.0284218
D017638	D007287	86278622	Asbestos, Crocidolite	BCL10	8915	0.01	0.01
D017638	D007287	86278622	Asbestos, Crocidolite	MBD4	8930	0.01	0.01
D017638	D007287	86278622	Asbestos, Crocidolite	KYNU	8942	0.0200807	0.0284218
D017638	D007287	86278622	Asbestos, Crocidolite	SOCS3	9021	0.0200807	0.0284218
D017638	D007287	86278622	Asbestos, Crocidolite	CLIC3	9022	0.01	0.01
D017638	D007287	86278622	Asbestos, Crocidolite	SPAG9	9043	0.0200807	0.0284218
D017638	D007287	86278622	Asbestos, Crocidolite	PIAS2	9063	0.01	0.01
D017638	D007287	86278622	Asbestos, Crocidolite	MAP3K6	9064	0.01	0.01
D017638	D007287	86278622	Asbestos, Crocidolite	DYRK1B	9149	0.01	0.01
D017638	D007287	86278622	Asbestos, Crocidolite	COX7A2L	9167	0.01	0.01
D017638	D007287	86278622	Asbestos, Crocidolite	SCAF11	9169	0.01	0.01
D017638	D007287	86278622	Asbestos, Crocidolite	IL1RL1	9173	0.0200807	0.0284218
D017638	D007287	86278622	Asbestos, Crocidolite	BUB3	9184	0.01	0.01
D017638	D007287	86278622	Asbestos, Crocidolite	DCLK1	9201	0.01	0.01
D017638	D007287	86278622	Asbestos, Crocidolite	ZMYM5	9205	0.01	0.01
D017638	D007287	86278622	Asbestos, Crocidolite	LRRFIP1	9208	0.01	0.01
D017638	D007287	86278622	Asbestos, Crocidolite	IL32	9235	0.01	0.01
D017638	D007287	86278622	Asbestos, Crocidolite	MSC	9242	0.01	0.01
D017638	D007287	86278622	Asbestos, Crocidolite	MAPKAPK2	9261	0.01	0.01
D017638	D007287	86278622	Asbestos, Crocidolite	MED14	9282	0.01	0.01
D017638	D007287	86278622	Asbestos, Crocidolite	NPIPA1	9284	0.01	0.01
D017638	D007287	86278622	Asbestos, Crocidolite	S1PR2	9294	0.01	0.01
D017638	D007287	86278622	Asbestos, Crocidolite	KLF4	9314	0.0200807	0.0284218
D017638	D007287	86278622	Asbestos, Crocidolite	NREP	9315	0.01	0.01
D017638	D007287	86278622	Asbestos, Crocidolite	TGM5	9333	0.01	0.01
D017638	D007287	86278622	Asbestos, Crocidolite	VAMP3	9341	0.01	0.01
D017638	D007287	86278622	Asbestos, Crocidolite	NDST3	9348	0.01	0.01
D017638	D007287	86278622	Asbestos, Crocidolite	SLIT2	9353	0.01	0.01
D017638	D007287	86278622	Asbestos, Crocidolite	SLC9A3R1	9368	0.01	0.01
D017638	D007287	86278622	Asbestos, Crocidolite	NRXN2	9379	0.01	0.01
D017638	D007287	86278622	Asbestos, Crocidolite	COG1	9382	0.01	0.01
D017638	D007287	86278622	Asbestos, Crocidolite	GRAP2	9402	0.01	0.01
D017638	D007287	86278622	Asbestos, Crocidolite	TMPRSS11D	9407	0.0200807	0.0284218
D017638	D007287	86278622	Asbestos, Crocidolite	MED21	9412	0.01	0.01
D017638	D007287	86278622	Asbestos, Crocidolite	CDYL	9425	0.01	0.01
D017638	D007287	86278622	Asbestos, Crocidolite	MED17	9440	0.01	0.01
D017638	D007287	86278622	Asbestos, Crocidolite	RASAL2	9462	0.01	0.01
D017638	D007287	86278622	Asbestos, Crocidolite	THEMIS2	9473	0.01	0.01
D017638	D007287	86278622	Asbestos, Crocidolite	ROCK2	9475	0.01	0.01
D017638	D007287	86278622	Asbestos, Crocidolite	TBX4	9496	0.01	0.01
D017638	D007287	86278622	Asbestos, Crocidolite	SLC4A7	9497	0.01	0.01
D017638	D007287	86278622	Asbestos, Crocidolite	GDF15	9518	0.0200807	0.0284218
D017638	D007287	86278622	Asbestos, Crocidolite	BAG3	9531	0.01	0.01
D017638	D007287	86278622	Asbestos, Crocidolite	PTGES	9536	0.01	0.01
D017638	D007287	86278622	Asbestos, Crocidolite	MRPL33	9553	0.01	0.01
D017638	D007287	86278622	Asbestos, Crocidolite	NR1D1	9572	0.01	0.01
D017638	D007287	86278622	Asbestos, Crocidolite	CLOCK	9575	0.01	0.01
D017638	D007287	86278622	Asbestos, Crocidolite	BABAM2	9577	0.01	0.01
D017638	D007287	86278622	Asbestos, Crocidolite	APOBEC3B	9582	0.01	0.01
D017638	D007287	86278622	Asbestos, Crocidolite	CREB5	9586	0.01	0.01
D017638	D007287	86278622	Asbestos, Crocidolite	WTAP	9589	0.01	0.01
D017638	D007287	86278622	Asbestos, Crocidolite	IER2	9592	0.01	0.01
D017638	D007287	86278622	Asbestos, Crocidolite	NFE2L3	9603	0.01	0.01
D017638	D007287	86278622	Asbestos, Crocidolite	RNF14	9604	0.01	0.01
D017638	D007287	86278622	Asbestos, Crocidolite	NCOR1	9611	0.01	0.01
D017638	D007287	86278622	Asbestos, Crocidolite	FEZ1	9638	0.01	0.01
D017638	D007287	86278622	Asbestos, Crocidolite	PDE4DIP	9659	0.01	0.01
D017638	D007287	86278622	Asbestos, Crocidolite	KDM4A	9682	0.01	0.01
D017638	D007287	86278622	Asbestos, Crocidolite	ESPL1	9700	0.01	0.01
D017638	D007287	86278622	Asbestos, Crocidolite	HERPUD1	9709	0.01	0.01
D017638	D007287	86278622	Asbestos, Crocidolite	SEMA3E	9723	0.01	0.01
D017638	D007287	86278622	Asbestos, Crocidolite	DOCK4	9732	0.01	0.01
D017638	D007287	86278622	Asbestos, Crocidolite	KMT2B	9757	0.01	0.01
D017638	D007287	86278622	Asbestos, Crocidolite	SUSD6	9766	0.01	0.01
D017638	D007287	86278622	Asbestos, Crocidolite	PCLAF	9768	0.01	0.01
D017638	D007287	86278622	Asbestos, Crocidolite	MAML1	9794	0.01	0.01
D017638	D007287	86278622	Asbestos, Crocidolite	NUP58	9818	0.01	0.01
D017638	D007287	86278622	Asbestos, Crocidolite	TSC22D2	9819	0.01	0.01
D017638	D007287	86278622	Asbestos, Crocidolite	ARHGEF11	9826	0.01	0.01
D017638	D007287	86278622	Asbestos, Crocidolite	PSMD6	9861	0.01	0.01
D017638	D007287	86278622	Asbestos, Crocidolite	NUAK1	9891	0.01	0.01
D017638	D007287	86278622	Asbestos, Crocidolite	MRC2	9902	0.01	0.01
D017638	D007287	86278622	Asbestos, Crocidolite	G3BP2	9908	0.01	0.01
D017638	D007287	86278622	Asbestos, Crocidolite	MFN2	9927	0.01	0.01
D017638	D007287	86278622	Asbestos, Crocidolite	GFPT2	9945	0.01	0.01
D017638	D007287	86278622	Asbestos, Crocidolite	HS3ST2	9956	0.01	0.01
D017638	D007287	86278622	Asbestos, Crocidolite	HS3ST1	9957	0.01	0.01
D017638	D007287	86278622	Asbestos, Crocidolite	THRAP3	9967	0.01	0.01
D017638	D007287	86278622	Asbestos, Crocidolite	MED12	9968	0.01	0.01
D017638	D007287	86278622	Asbestos, Crocidolite	NR1D2	9975	0.01	0.01
D017638	D007287	86278622	Asbestos, Crocidolite	MED6	10001	0.0200807	0.0284218
D017638	D007287	86278622	Asbestos, Crocidolite	GNPDA1	10007	0.01	0.01
D017638	D007287	86278622	Asbestos, Crocidolite	BCL2L11	10018	0.01	0.01
D017638	D007287	86278622	Asbestos, Crocidolite	CERT1	10087	0.01	0.01
D017638	D007287	86278622	Asbestos, Crocidolite	TSPAN3	10099	0.01	0.01
D017638	D007287	86278622	Asbestos, Crocidolite	PPIF	10105	0.01	0.01
D017638	D007287	86278622	Asbestos, Crocidolite	HIPK3	10114	0.01	0.01
D017638	D007287	86278622	Asbestos, Crocidolite	ARL4C	10123	0.01	0.01
D017638	D007287	86278622	Asbestos, Crocidolite	RASGRP1	10125	0.01	0.01
D017638	D007287	86278622	Asbestos, Crocidolite	TRAP1	10131	0.01	0.01
D017638	D007287	86278622	Asbestos, Crocidolite	NAMPT	10135	0.01	0.01
D017638	D007287	86278622	Asbestos, Crocidolite	G3BP1	10146	0.01	0.01
D017638	D007287	86278622	Asbestos, Crocidolite	SUGP2	10147	0.01	0.01
D017638	D007287	86278622	Asbestos, Crocidolite	MBNL2	10150	0.01	0.01
D017638	D007287	86278622	Asbestos, Crocidolite	DHRS9	10170	0.01	0.01
D017638	D007287	86278622	Asbestos, Crocidolite	CNIH1	10175	0.01	0.01
D017638	D007287	86278622	Asbestos, Crocidolite	DHRS2	10202	0.01	0.01
D017638	D007287	86278622	Asbestos, Crocidolite	FLOT1	10211	0.01	0.01
D017638	D007287	86278622	Asbestos, Crocidolite	TRIB1	10221	0.0200807	0.0284218
D017638	D007287	86278622	Asbestos, Crocidolite	PLIN3	10226	0.01	0.01
D017638	D007287	86278622	Asbestos, Crocidolite	RASGRP2	10235	0.01	0.01
D017638	D007287	86278622	Asbestos, Crocidolite	POP7	10248	0.01	0.01
D017638	D007287	86278622	Asbestos, Crocidolite	CNKSR1	10256	0.01	0.01
D017638	D007287	86278622	Asbestos, Crocidolite	PRSS16	10279	0.01	0.01
D017638	D007287	86278622	Asbestos, Crocidolite	EIF1B	10289	0.01	0.01
D017638	D007287	86278622	Asbestos, Crocidolite	TNIP1	10318	0.01	0.01
D017638	D007287	86278622	Asbestos, Crocidolite	CITED2	10370	0.01	0.01
D017638	D007287	86278622	Asbestos, Crocidolite	SEMA3A	10371	0.01	0.01
D017638	D007287	86278622	Asbestos, Crocidolite	BTN2A2	10385	0.01	0.01
D017638	D007287	86278622	Asbestos, Crocidolite	NOD1	10392	0.01	0.01
D017638	D007287	86278622	Asbestos, Crocidolite	ST3GAL6	10402	0.01	0.01
D017638	D007287	86278622	Asbestos, Crocidolite	YAP1	10413	0.01	0.01
D017638	D007287	86278622	Asbestos, Crocidolite	RBM14	10432	0.01	0.01
D017638	D007287	86278622	Asbestos, Crocidolite	EMG1	10436	0.01	0.01
D017638	D007287	86278622	Asbestos, Crocidolite	N4BP2L2	10443	0.01	0.01
D017638	D007287	86278622	Asbestos, Crocidolite	VAV3	10451	0.01	0.01
D017638	D007287	86278622	Asbestos, Crocidolite	FST	10468	0.0200807	0.0284218
D017638	D007287	86278622	Asbestos, Crocidolite	UBE2E3	10477	0.01	0.01
D017638	D007287	86278622	Asbestos, Crocidolite	VTI1B	10490	0.01	0.01
D017638	D007287	86278622	Asbestos, Crocidolite	KAT5	10524	0.01	0.01
D017638	D007287	86278622	Asbestos, Crocidolite	NOP56	10528	0.01	0.01
D017638	D007287	86278622	Asbestos, Crocidolite	SPTLC1	10558	0.01	0.01
D017638	D007287	86278622	Asbestos, Crocidolite	SLC19A2	10560	0.01	0.01
D017638	D007287	86278622	Asbestos, Crocidolite	RABAC1	10567	0.01	0.01
D017638	D007287	86278622	Asbestos, Crocidolite	TACC2	10579	0.01	0.01
D017638	D007287	86278622	Asbestos, Crocidolite	SORBS1	10580	0.01	0.01
D017638	D007287	86278622	Asbestos, Crocidolite	PRPF8	10594	0.01	0.01
D017638	D007287	86278622	Asbestos, Crocidolite	AHSA1	10598	0.01	0.01
D017638	D007287	86278622	Asbestos, Crocidolite	P3H4	10609	0.01	0.01
D017638	D007287	86278622	Asbestos, Crocidolite	RBCK1	10616	0.01	0.01
D017638	D007287	86278622	Asbestos, Crocidolite	TXNIP	10628	0.01	0.01
D017638	D007287	86278622	Asbestos, Crocidolite	CTCF	10664	0.01	0.01
D017638	D007287	86278622	Asbestos, Crocidolite	OGA	10724	0.01	0.01
D017638	D007287	86278622	Asbestos, Crocidolite	NFAT5	10725	0.01	0.01
D017638	D007287	86278622	Asbestos, Crocidolite	RAI1	10743	0.01	0.01
D017638	D007287	86278622	Asbestos, Crocidolite	MAP3K2	10746	0.01	0.01
D017638	D007287	86278622	Asbestos, Crocidolite	GRAP	10750	0.01	0.01
D017638	D007287	86278622	Asbestos, Crocidolite	KDM5B	10765	0.01	0.01
D017638	D007287	86278622	Asbestos, Crocidolite	IQGAP2	10788	0.01	0.01
D017638	D007287	86278622	Asbestos, Crocidolite	MTHFD2	10797	0.0200807	0.0284218
D017638	D007287	86278622	Asbestos, Crocidolite	SEC24A	10802	0.01	0.01
D017638	D007287	86278622	Asbestos, Crocidolite	HSPH1	10808	0.01	0.01
D017638	D007287	86278622	Asbestos, Crocidolite	FAXDC2	10826	0.01	0.01
D017638	D007287	86278622	Asbestos, Crocidolite	LILRB1	10859	0.01	0.01
D017638	D007287	86278622	Asbestos, Crocidolite	PPARGC1A	10891	0.01	0.01
D017638	D007287	86278622	Asbestos, Crocidolite	DHRS4	10901	0.01	0.01
D017638	D007287	86278622	Asbestos, Crocidolite	SUGT1	10910	0.01	0.01
D017638	D007287	86278622	Asbestos, Crocidolite	EHD1	10938	0.01	0.01
D017638	D007287	86278622	Asbestos, Crocidolite	MSL3	10943	0.01	0.01
D017638	D007287	86278622	Asbestos, Crocidolite	OS9	10956	0.01	0.01
D017638	D007287	86278622	Asbestos, Crocidolite	IFI44L	10964	0.01	0.01
D017638	D007287	86278622	Asbestos, Crocidolite	RAB32	10981	0.01	0.01
D017638	D007287	86278622	Asbestos, Crocidolite	KCNQ1OT1	10984	0.01	0.01
D017638	D007287	86278622	Asbestos, Crocidolite	ILVBL	10994	0.01	0.01
D017638	D007287	86278622	Asbestos, Crocidolite	CCDC85B	11007	0.01	0.01
D017638	D007287	86278622	Asbestos, Crocidolite	IL24	11009	0.01	0.01
D017638	D007287	86278622	Asbestos, Crocidolite	KDELR2	11014	0.01	0.01
D017638	D007287	86278622	Asbestos, Crocidolite	DSTN	11034	0.01	0.01
D017638	D007287	86278622	Asbestos, Crocidolite	B4GAT1	11041	0.01	0.01
D017638	D007287	86278622	Asbestos, Crocidolite	ADRM1	11047	0.01	0.01
D017638	D007287	86278622	Asbestos, Crocidolite	ABHD2	11057	0.01	0.01
D017638	D007287	86278622	Asbestos, Crocidolite	DUS4L	11062	0.01	0.01
D017638	D007287	86278622	Asbestos, Crocidolite	TRIM31	11074	0.01	0.01
D017638	D007287	86278622	Asbestos, Crocidolite	ADAMTS5	11096	0.01	0.01
D017638	D007287	86278622	Asbestos, Crocidolite	PRSS23	11098	0.01	0.01
D017638	D007287	86278622	Asbestos, Crocidolite	FAF1	11124	0.01	0.01
D017638	D007287	86278622	Asbestos, Crocidolite	KIF3A	11127	0.01	0.01
D017638	D007287	86278622	Asbestos, Crocidolite	DMC1	11144	0.01	0.01
D017638	D007287	86278622	Asbestos, Crocidolite	ERLIN2	11160	0.01	0.01
D017638	D007287	86278622	Asbestos, Crocidolite	MAP4K5	11183	0.01	0.01
D017638	D007287	86278622	Asbestos, Crocidolite	MAP4K1	11184	0.01	0.01
D017638	D007287	86278622	Asbestos, Crocidolite	RASSF1	11186	0.0200807	0.0284218
D017638	D007287	86278622	Asbestos, Crocidolite	IRAK3	11213	0.01	0.01
D017638	D007287	86278622	Asbestos, Crocidolite	DUSP10	11221	0.01	0.01
D017638	D007287	86278622	Asbestos, Crocidolite	PADI2	11240	0.01	0.01
D017638	D007287	86278622	Asbestos, Crocidolite	MGAT4B	11282	0.01	0.01
D017638	D007287	86278622	Asbestos, Crocidolite	PARK7	11315	0.01	0.01
D017638	D007287	86278622	Asbestos, Crocidolite	ACOT7	11332	0.01	0.01
D017638	D007287	86278622	Asbestos, Crocidolite	LAMB4	22798	0.01	0.01
D017638	D007287	86278622	Asbestos, Crocidolite	MRAS	22808	0.01	0.01
D017638	D007287	86278622	Asbestos, Crocidolite	COPZ1	22818	0.01	0.01
D017638	D007287	86278622	Asbestos, Crocidolite	PHLDA1	22822	0.0200807	0.0284218
D017638	D007287	86278622	Asbestos, Crocidolite	RAB11FIP2	22841	0.01	0.01
D017638	D007287	86278622	Asbestos, Crocidolite	PPM1E	22843	0.01	0.01
D017638	D007287	86278622	Asbestos, Crocidolite	SLITRK3	22865	0.01	0.01
D017638	D007287	86278622	Asbestos, Crocidolite	ZNF365	22891	0.01	0.01
D017638	D007287	86278622	Asbestos, Crocidolite	ATF6	22926	0.01	0.01
D017638	D007287	86278622	Asbestos, Crocidolite	ELL2	22936	0.01	0.01
D017638	D007287	86278622	Asbestos, Crocidolite	SCAP	22937	0.01	0.01
D017638	D007287	86278622	Asbestos, Crocidolite	DKK1	22943	0.01	0.01
D017638	D007287	86278622	Asbestos, Crocidolite	NINL	22981	0.01	0.01
D017638	D007287	86278622	Asbestos, Crocidolite	LIMCH1	22998	0.01	0.01
D017638	D007287	86278622	Asbestos, Crocidolite	RIMS1	22999	0.01	0.01
D017638	D007287	86278622	Asbestos, Crocidolite	DAAM1	23002	0.01	0.01
D017638	D007287	86278622	Asbestos, Crocidolite	SPEN	23013	0.01	0.01
D017638	D007287	86278622	Asbestos, Crocidolite	SAMD4A	23034	0.01	0.01
D017638	D007287	86278622	Asbestos, Crocidolite	CLUAP1	23059	0.01	0.01
D017638	D007287	86278622	Asbestos, Crocidolite	SETX	23064	0.0200807	0.0284218
D017638	D007287	86278622	Asbestos, Crocidolite	VWA8	23078	0.01	0.01
D017638	D007287	86278622	Asbestos, Crocidolite	ZNF423	23090	0.01	0.01
D017638	D007287	86278622	Asbestos, Crocidolite	ARHGAP26	23092	0.01	0.01
D017638	D007287	86278622	Asbestos, Crocidolite	NPIPB3	23117	0.01	0.01
D017638	D007287	86278622	Asbestos, Crocidolite	KDM6B	23135	0.01	0.01
D017638	D007287	86278622	Asbestos, Crocidolite	GPD1L	23171	0.01	0.01
D017638	D007287	86278622	Asbestos, Crocidolite	LPIN1	23175	0.01	0.01
D017638	D007287	86278622	Asbestos, Crocidolite	FAM120A	23196	0.01	0.01
D017638	D007287	86278622	Asbestos, Crocidolite	JMJD6	23210	0.01	0.01
D017638	D007287	86278622	Asbestos, Crocidolite	SULF1	23213	0.01	0.01
D017638	D007287	86278622	Asbestos, Crocidolite	ANKRD12	23253	0.01	0.01
D017638	D007287	86278622	Asbestos, Crocidolite	DENND5A	23258	0.01	0.01
D017638	D007287	86278622	Asbestos, Crocidolite	DNMBP	23268	0.01	0.01
D017638	D007287	86278622	Asbestos, Crocidolite	NEDD4L	23327	0.01	0.01
D017638	D007287	86278622	Asbestos, Crocidolite	SASH1	23328	0.01	0.01
D017638	D007287	86278622	Asbestos, Crocidolite	SYNE1	23345	0.01	0.01
D017638	D007287	86278622	Asbestos, Crocidolite	DOCK9	23348	0.01	0.01
D017638	D007287	86278622	Asbestos, Crocidolite	U2SURP	23350	0.01	0.01
D017638	D007287	86278622	Asbestos, Crocidolite	SUN1	23353	0.01	0.01
D017638	D007287	86278622	Asbestos, Crocidolite	CRTC1	23373	0.01	0.01
D017638	D007287	86278622	Asbestos, Crocidolite	AHCYL2	23382	0.01	0.01
D017638	D007287	86278622	Asbestos, Crocidolite	SIK3	23387	0.01	0.01
D017638	D007287	86278622	Asbestos, Crocidolite	MED13L	23389	0.01	0.01
D017638	D007287	86278622	Asbestos, Crocidolite	ECPAS	23392	0.01	0.01
D017638	D007287	86278622	Asbestos, Crocidolite	COTL1	23406	0.01	0.01
D017638	D007287	86278622	Asbestos, Crocidolite	SIRT1	23411	0.01	0.01
D017638	D007287	86278622	Asbestos, Crocidolite	GRIP1	23426	0.01	0.01
D017638	D007287	86278622	Asbestos, Crocidolite	HEY1	23462	0.01	0.01
D017638	D007287	86278622	Asbestos, Crocidolite	CAPN7	23473	0.01	0.01
D017638	D007287	86278622	Asbestos, Crocidolite	ZFYVE26	23503	0.01	0.01
D017638	D007287	86278622	Asbestos, Crocidolite	POFUT1	23509	0.01	0.01
D017638	D007287	86278622	Asbestos, Crocidolite	RPL13A	23521	0.01	0.01
D017638	D007287	86278622	Asbestos, Crocidolite	OR52A1	23538	0.01	0.01
D017638	D007287	86278622	Asbestos, Crocidolite	SEC14L2	23541	0.01	0.01
D017638	D007287	86278622	Asbestos, Crocidolite	CLDN14	23562	0.01	0.01
D017638	D007287	86278622	Asbestos, Crocidolite	ACOT9	23597	0.01	0.01
D017638	D007287	86278622	Asbestos, Crocidolite	NUP62	23636	0.0200807	0.0284218
D017638	D007287	86278622	Asbestos, Crocidolite	PPP1R15A	23645	0.01	0.01
D017638	D007287	86278622	Asbestos, Crocidolite	SLC7A11	23657	0.01	0.01
D017638	D007287	86278622	Asbestos, Crocidolite	SH3BP4	23677	0.01	0.01
D017638	D007287	86278622	Asbestos, Crocidolite	MAFF	23764	0.0200807	0.0284218
D017638	D007287	86278622	Asbestos, Crocidolite	FLRT3	23767	0.01	0.01
D017638	D007287	86278622	Asbestos, Crocidolite	FLRT2	23768	0.01	0.01
D017638	D007287	86278622	Asbestos, Crocidolite	PANX1	24145	0.01	0.01
D017638	D007287	86278622	Asbestos, Crocidolite	FJX1	24147	0.01	0.01
D017638	D007287	86278622	Asbestos, Crocidolite	HYPK	25764	0.01	0.01
D017638	D007287	86278622	Asbestos, Crocidolite	PGLS	25796	0.01	0.01
D017638	D007287	86278622	Asbestos, Crocidolite	ZNF324	25799	0.01	0.01
D017638	D007287	86278622	Asbestos, Crocidolite	TNFAIP8	25816	0.0200807	0.0284218
D017638	D007287	86278622	Asbestos, Crocidolite	NOCT	25819	0.0200807	0.0284218
D017638	D007287	86278622	Asbestos, Crocidolite	METTL7A	25840	0.01	0.01
D017638	D007287	86278622	Asbestos, Crocidolite	ASF1A	25842	0.01	0.01
D017638	D007287	86278622	Asbestos, Crocidolite	TECPR1	25851	0.01	0.01
D017638	D007287	86278622	Asbestos, Crocidolite	MXRA5	25878	0.01	0.01
D017638	D007287	86278622	Asbestos, Crocidolite	TMEM158	25907	0.01	0.01
D017638	D007287	86278622	Asbestos, Crocidolite	AHCTF1	25909	0.01	0.01
D017638	D007287	86278622	Asbestos, Crocidolite	ATL3	25923	0.01	0.01
D017638	D007287	86278622	Asbestos, Crocidolite	ZNF385A	25946	0.0200807	0.01
D017638	D007287	86278622	Asbestos, Crocidolite	TIPARP	25976	0.01	0.01
D017638	D007287	86278622	Asbestos, Crocidolite	KRT23	25984	0.01	0.01
D017638	D007287	86278622	Asbestos, Crocidolite	HIGD1A	25994	0.01	0.01
D017638	D007287	86278622	Asbestos, Crocidolite	TENM4	26011	0.01	0.01
D017638	D007287	86278622	Asbestos, Crocidolite	LRIG1	26018	0.01	0.01
D017638	D007287	86278622	Asbestos, Crocidolite	UPF2	26019	0.01	0.01
D017638	D007287	86278622	Asbestos, Crocidolite	IPCEF1	26034	0.01	0.01
D017638	D007287	86278622	Asbestos, Crocidolite	ZNF451	26036	0.01	0.01
D017638	D007287	86278622	Asbestos, Crocidolite	GIGYF2	26058	0.01	0.01
D017638	D007287	86278622	Asbestos, Crocidolite	HERC4	26091	0.01	0.01
D017638	D007287	86278622	Asbestos, Crocidolite	KIFBP	26128	0.01	0.01
D017638	D007287	86278622	Asbestos, Crocidolite	SENP3	26168	0.01	0.01
D017638	D007287	86278622	Asbestos, Crocidolite	OR1F2P	26184	0.01	0.01
D017638	D007287	86278622	Asbestos, Crocidolite	OR1C1	26188	0.01	0.01
D017638	D007287	86278622	Asbestos, Crocidolite	OR1A2	26189	0.01	0.01
D017638	D007287	86278622	Asbestos, Crocidolite	OR1J4	26219	0.01	0.01
D017638	D007287	86278622	Asbestos, Crocidolite	OR2M4	26245	0.01	0.01
D017638	D007287	86278622	Asbestos, Crocidolite	FBXO22	26263	0.01	0.01
D017638	D007287	86278622	Asbestos, Crocidolite	FBXO9	26268	0.01	0.01
D017638	D007287	86278622	Asbestos, Crocidolite	PLA2G2D	26279	0.01	0.01
D017638	D007287	86278622	Asbestos, Crocidolite	ARFGAP3	26286	0.01	0.01
D017638	D007287	86278622	Asbestos, Crocidolite	EHF	26298	0.0200807	0.0284218
D017638	D007287	86278622	Asbestos, Crocidolite	OR7A17	26333	0.01	0.01
D017638	D007287	86278622	Asbestos, Crocidolite	HSPB8	26353	0.01	0.01
D017638	D007287	86278622	Asbestos, Crocidolite	OR8B8	26493	0.01	0.01
D017638	D007287	86278622	Asbestos, Crocidolite	OR8G1	26494	0.01	0.01
D017638	D007287	86278622	Asbestos, Crocidolite	OR10A3	26496	0.01	0.01
D017638	D007287	86278622	Asbestos, Crocidolite	CHIC2	26511	0.01	0.01
D017638	D007287	86278622	Asbestos, Crocidolite	INTS6	26512	0.01	0.01
D017638	D007287	86278622	Asbestos, Crocidolite	LATS2	26524	0.01	0.01
D017638	D007287	86278622	Asbestos, Crocidolite	OR12D2	26529	0.01	0.01
D017638	D007287	86278622	Asbestos, Crocidolite	OR11A1	26531	0.01	0.01
D017638	D007287	86278622	Asbestos, Crocidolite	OR10H2	26538	0.01	0.01
D017638	D007287	86278622	Asbestos, Crocidolite	OR8B2	26595	0.01	0.01
D017638	D007287	86278622	Asbestos, Crocidolite	OR7C2	26658	0.01	0.01
D017638	D007287	86278622	Asbestos, Crocidolite	OR7C1	26664	0.01	0.01
D017638	D007287	86278622	Asbestos, Crocidolite	OR4D1	26689	0.01	0.01
D017638	D007287	86278622	Asbestos, Crocidolite	OR2W1	26692	0.01	0.01
D017638	D007287	86278622	Asbestos, Crocidolite	OR2H1	26716	0.01	0.01
D017638	D007287	86278622	Asbestos, Crocidolite	OR1J2	26740	0.01	0.01
D017638	D007287	86278622	Asbestos, Crocidolite	BEX3	27018	0.01	0.01
D017638	D007287	86278622	Asbestos, Crocidolite	NPTN	27020	0.01	0.01
D017638	D007287	86278622	Asbestos, Crocidolite	FOXD3	27022	0.01	0.01
D017638	D007287	86278622	Asbestos, Crocidolite	LAT	27040	0.01	0.01
D017638	D007287	86278622	Asbestos, Crocidolite	UTP25	27042	0.01	0.01
D017638	D007287	86278622	Asbestos, Crocidolite	PPA2	27068	0.0200807	0.01
D017638	D007287	86278622	Asbestos, Crocidolite	DAPP1	27071	0.01	0.01
D017638	D007287	86278622	Asbestos, Crocidolite	VPS41	27072	0.01	0.01
D017638	D007287	86278622	Asbestos, Crocidolite	CACYBP	27101	0.01	0.01
D017638	D007287	86278622	Asbestos, Crocidolite	PDE7B	27115	0.01	0.01
D017638	D007287	86278622	Asbestos, Crocidolite	DKK3	27122	0.01	0.01
D017638	D007287	86278622	Asbestos, Crocidolite	AFF4	27125	0.01	0.01
D017638	D007287	86278622	Asbestos, Crocidolite	SNX5	27131	0.01	0.01
D017638	D007287	86278622	Asbestos, Crocidolite	PRELID1	27166	0.01	0.01
D017638	D007287	86278622	Asbestos, Crocidolite	SULT1B1	27284	0.01	0.01
D017638	D007287	86278622	Asbestos, Crocidolite	RND1	27289	0.01	0.01
D017638	D007287	86278622	Asbestos, Crocidolite	CRCP	27297	0.01	0.01
D017638	D007287	86278622	Asbestos, Crocidolite	ZNF638	27332	0.01	0.01
D017638	D007287	86278622	Asbestos, Crocidolite	SLCO4A1	28231	0.01	0.01
D017638	D007287	86278622	Asbestos, Crocidolite	CDH20	28316	0.01	0.01
D017638	D007287	86278622	Asbestos, Crocidolite	TRIB2	28951	0.01	0.01
D017638	D007287	86278622	Asbestos, Crocidolite	OSTM1	28962	0.01	0.01
D017638	D007287	86278622	Asbestos, Crocidolite	SNX24	28966	0.01	0.01
D017638	D007287	86278622	Asbestos, Crocidolite	TMPRSS11E	28983	0.01	0.01
D017638	D007287	86278622	Asbestos, Crocidolite	DBNL	28988	0.01	0.01
D017638	D007287	86278622	Asbestos, Crocidolite	C16ORF72	29035	0.01	0.01
D017638	D007287	86278622	Asbestos, Crocidolite	PYCARD	29108	0.01	0.01
D017638	D007287	86278622	Asbestos, Crocidolite	BLNK	29760	0.01	0.01
D017638	D007287	86278622	Asbestos, Crocidolite	TRA2A	29896	0.01	0.01
D017638	D007287	86278622	Asbestos, Crocidolite	HCFC2	29915	0.01	0.01
D017638	D007287	86278622	Asbestos, Crocidolite	IL19	29949	0.01	0.01
D017638	D007287	86278622	Asbestos, Crocidolite	SERTAD1	29950	0.01	0.01
D017638	D007287	86278622	Asbestos, Crocidolite	SLC39A2	29986	0.01	0.01
D017638	D007287	86278622	Asbestos, Crocidolite	NXPH1	30010	0.01	0.01
D017638	D007287	86278622	Asbestos, Crocidolite	SLC40A1	30061	0.01	0.01
D017638	D007287	86278622	Asbestos, Crocidolite	KSR	40660	0.01	0.01
D017638	D007287	86278622	Asbestos, Crocidolite	ZBTB21	49854	0.01	0.01
D017638	D007287	86278622	Asbestos, Crocidolite	CRNN	49860	0.01	0.01
D017638	D007287	86278622	Asbestos, Crocidolite	G0S2	50486	0.01	0.01
D017638	D007287	86278622	Asbestos, Crocidolite	TAS2R3	50831	0.01	0.01
D017638	D007287	86278622	Asbestos, Crocidolite	TAS2R4	50832	0.01	0.01
D017638	D007287	86278622	Asbestos, Crocidolite	TAS2R16	50833	0.01	0.01
D017638	D007287	86278622	Asbestos, Crocidolite	TAS2R1	50834	0.01	0.01
D017638	D007287	86278622	Asbestos, Crocidolite	TAS2R9	50835	0.01	0.01
D017638	D007287	86278622	Asbestos, Crocidolite	TAS2R8	50836	0.01	0.01
D017638	D007287	86278622	Asbestos, Crocidolite	TAS2R7	50837	0.01	0.01
D017638	D007287	86278622	Asbestos, Crocidolite	TAS2R13	50838	0.01	0.01
D017638	D007287	86278622	Asbestos, Crocidolite	TAS2R14	50840	0.01	0.01
D017638	D007287	86278622	Asbestos, Crocidolite	SNHG32	50854	0.01	0.01
D017638	D007287	86278622	Asbestos, Crocidolite	TPRKB	51002	0.01	0.01
D017638	D007287	86278622	Asbestos, Crocidolite	ASCC1	51008	0.01	0.01
D017638	D007287	86278622	Asbestos, Crocidolite	TVP23B	51030	0.01	0.01
D017638	D007287	86278622	Asbestos, Crocidolite	RPS27L	51065	0.01	0.01
D017638	D007287	86278622	Asbestos, Crocidolite	KLHL5	51088	0.01	0.01
D017638	D007287	86278622	Asbestos, Crocidolite	ZC2HC1A	51101	0.01	0.01
D017638	D007287	86278622	Asbestos, Crocidolite	PHF11	51131	0.01	0.01
D017638	D007287	86278622	Asbestos, Crocidolite	RLIM	51132	0.01	0.01
D017638	D007287	86278622	Asbestos, Crocidolite	CYB5R4	51167	0.01	0.01
D017638	D007287	86278622	Asbestos, Crocidolite	PLCE1	51196	0.01	0.01
D017638	D007287	86278622	Asbestos, Crocidolite	TMEM69	51249	0.01	0.01
D017638	D007287	86278622	Asbestos, Crocidolite	MRPL27	51264	0.01	0.01
D017638	D007287	86278622	Asbestos, Crocidolite	SLC25A37	51312	0.0200807	0.0284218
D017638	D007287	86278622	Asbestos, Crocidolite	TNFRSF12A	51330	0.01	0.01
D017638	D007287	86278622	Asbestos, Crocidolite	TMA7	51372	0.01	0.01
D017638	D007287	86278622	Asbestos, Crocidolite	EIF3L	51386	0.01	0.01
D017638	D007287	86278622	Asbestos, Crocidolite	AMOTL2	51421	0.01	0.01
D017638	D007287	86278622	Asbestos, Crocidolite	SNX9	51429	0.01	0.01
D017638	D007287	86278622	Asbestos, Crocidolite	VGLL1	51442	0.01	0.01
D017638	D007287	86278622	Asbestos, Crocidolite	PCYOX1	51449	0.01	0.01
D017638	D007287	86278622	Asbestos, Crocidolite	RHCG	51458	0.01	0.01
D017638	D007287	86278622	Asbestos, Crocidolite	LIMA1	51474	0.01	0.01
D017638	D007287	86278622	Asbestos, Crocidolite	HSD17B7	51478	0.01	0.01
D017638	D007287	86278622	Asbestos, Crocidolite	ANKFY1	51479	0.01	0.01
D017638	D007287	86278622	Asbestos, Crocidolite	HACD3	51495	0.01	0.01
D017638	D007287	86278622	Asbestos, Crocidolite	HIKESHI	51501	0.01	0.01
D017638	D007287	86278622	Asbestos, Crocidolite	UFC1	51506	0.01	0.01
D017638	D007287	86278622	Asbestos, Crocidolite	GTSE1	51512	0.01	0.01
D017638	D007287	86278622	Asbestos, Crocidolite	LARS1	51520	0.01	0.01
D017638	D007287	86278622	Asbestos, Crocidolite	OSER1	51526	0.01	0.01
D017638	D007287	86278622	Asbestos, Crocidolite	LGSN	51557	0.01	0.01
D017638	D007287	86278622	Asbestos, Crocidolite	MBIP	51562	0.01	0.01
D017638	D007287	86278622	Asbestos, Crocidolite	ESF1	51575	0.01	0.01
D017638	D007287	86278622	Asbestos, Crocidolite	RASD1	51655	0.01	0.01
D017638	D007287	86278622	Asbestos, Crocidolite	NLK	51701	0.01	0.01
D017638	D007287	86278622	Asbestos, Crocidolite	MSRB1	51734	0.01	0.01
D017638	D007287	86278622	Asbestos, Crocidolite	RAPGEF6	51735	0.01	0.01
D017638	D007287	86278622	Asbestos, Crocidolite	LUC7L3	51747	0.01	0.01
D017638	D007287	86278622	Asbestos, Crocidolite	RSF1	51773	0.0200807	0.0284218
D017638	D007287	86278622	Asbestos, Crocidolite	MAP3K20	51776	0.01	0.01
D017638	D007287	86278622	Asbestos, Crocidolite	PANK1	53354	0.01	0.01
D017638	D007287	86278622	Asbestos, Crocidolite	C21ORF58	54058	0.01	0.01
D017638	D007287	86278622	Asbestos, Crocidolite	SETD4	54093	0.01	0.01
D017638	D007287	86278622	Asbestos, Crocidolite	NANS	54187	0.01	0.01
D017638	D007287	86278622	Asbestos, Crocidolite	TREM1	54210	0.01	0.01
D017638	D007287	86278622	Asbestos, Crocidolite	TERF2IP	54386	0.01	0.01
D017638	D007287	86278622	Asbestos, Crocidolite	SLC38A2	54407	0.01	0.01
D017638	D007287	86278622	Asbestos, Crocidolite	TAS2R5	54429	0.01	0.01
D017638	D007287	86278622	Asbestos, Crocidolite	IL1F5	54450	0.01	0.01
D017638	D007287	86278622	Asbestos, Crocidolite	XRN1	54464	0.01	0.01
D017638	D007287	86278622	Asbestos, Crocidolite	ETAA1	54465	0.01	0.01
D017638	D007287	86278622	Asbestos, Crocidolite	ANKIB1	54467	0.01	0.01
D017638	D007287	86278622	Asbestos, Crocidolite	PIMREG	54478	0.01	0.01
D017638	D007287	86278622	Asbestos, Crocidolite	SMOX	54498	0.0200807	0.0284218
D017638	D007287	86278622	Asbestos, Crocidolite	RBM47	54502	0.01	0.01
D017638	D007287	86278622	Asbestos, Crocidolite	CPVL	54504	0.01	0.01
D017638	D007287	86278622	Asbestos, Crocidolite	WDR44	54521	0.01	0.01
D017638	D007287	86278622	Asbestos, Crocidolite	ANKRD16	54522	0.01	0.01
D017638	D007287	86278622	Asbestos, Crocidolite	DDIT4	54541	0.01	0.01
D017638	D007287	86278622	Asbestos, Crocidolite	CRCT1	54544	0.01	0.01
D017638	D007287	86278622	Asbestos, Crocidolite	SPATA6	54558	0.01	0.01
D017638	D007287	86278622	Asbestos, Crocidolite	LZTFL1	54585	0.01	0.01
D017638	D007287	86278622	Asbestos, Crocidolite	PCNX	54604	0.01	0.01
D017638	D007287	86278622	Asbestos, Crocidolite	RRN3	54700	0.01	0.01
D017638	D007287	86278622	Asbestos, Crocidolite	PDP1	54704	0.01	0.01
D017638	D007287	86278622	Asbestos, Crocidolite	LY6K	54742	0.01	0.01
D017638	D007287	86278622	Asbestos, Crocidolite	IL17RD	54756	0.01	0.01
D017638	D007287	86278622	Asbestos, Crocidolite	KLHL24	54800	0.01	0.01
D017638	D007287	86278622	Asbestos, Crocidolite	ZNF586	54807	0.01	0.01
D017638	D007287	86278622	Asbestos, Crocidolite	SAMD9	54809	0.01	0.01
D017638	D007287	86278622	Asbestos, Crocidolite	NXPE4	54827	0.01	0.01
D017638	D007287	86278622	Asbestos, Crocidolite	SYTL2	54843	0.01	0.01
D017638	D007287	86278622	Asbestos, Crocidolite	LAX1	54900	0.01	0.01
D017638	D007287	86278622	Asbestos, Crocidolite	DNAAF5	54919	0.01	0.01
D017638	D007287	86278622	Asbestos, Crocidolite	LIME1	54923	0.01	0.01
D017638	D007287	86278622	Asbestos, Crocidolite	KANSL2	54934	0.01	0.01
D017638	D007287	86278622	Asbestos, Crocidolite	ADPRS	54936	0.01	0.01
D017638	D007287	86278622	Asbestos, Crocidolite	OCIAD1	54940	0.01	0.01
D017638	D007287	86278622	Asbestos, Crocidolite	TTC12	54970	0.01	0.01
D017638	D007287	86278622	Asbestos, Crocidolite	PID1	55022	0.01	0.01
D017638	D007287	86278622	Asbestos, Crocidolite	FKBP14	55033	0.01	0.01
D017638	D007287	86278622	Asbestos, Crocidolite	NRDE2	55051	0.01	0.01
D017638	D007287	86278622	Asbestos, Crocidolite	TMEM39B	55116	0.01	0.01
D017638	D007287	86278622	Asbestos, Crocidolite	PIWIL2	55124	0.01	0.01
D017638	D007287	86278622	Asbestos, Crocidolite	LARP1B	55132	0.01	0.01
D017638	D007287	86278622	Asbestos, Crocidolite	FIGN	55137	0.01	0.01
D017638	D007287	86278622	Asbestos, Crocidolite	LRRC8D	55144	0.01	0.01
D017638	D007287	86278622	Asbestos, Crocidolite	DZANK1	55184	0.01	0.01
D017638	D007287	86278622	Asbestos, Crocidolite	RIC8B	55188	0.01	0.01
D017638	D007287	86278622	Asbestos, Crocidolite	ZNF532	55205	0.01	0.01
D017638	D007287	86278622	Asbestos, Crocidolite	ATAD3A	55210	0.01	0.01
D017638	D007287	86278622	Asbestos, Crocidolite	PSPC1	55269	0.01	0.01
D017638	D007287	86278622	Asbestos, Crocidolite	ZNF654	55279	0.01	0.01
D017638	D007287	86278622	Asbestos, Crocidolite	LRRC36	55282	0.01	0.01
D017638	D007287	86278622	Asbestos, Crocidolite	TMEM40	55287	0.01	0.01
D017638	D007287	86278622	Asbestos, Crocidolite	DRAM1	55332	0.01	0.01
D017638	D007287	86278622	Asbestos, Crocidolite	ZGRF1	55345	0.01	0.01
D017638	D007287	86278622	Asbestos, Crocidolite	PI4K2A	55361	0.01	0.01
D017638	D007287	86278622	Asbestos, Crocidolite	ZNF331	55422	0.01	0.01
D017638	D007287	86278622	Asbestos, Crocidolite	CSGALNACT2	55454	0.0200807	0.0284218
D017638	D007287	86278622	Asbestos, Crocidolite	ETNK1	55500	0.01	0.01
D017638	D007287	86278622	Asbestos, Crocidolite	PIP4P2	55529	0.01	0.01
D017638	D007287	86278622	Asbestos, Crocidolite	MAML3	55534	0.01	0.01
D017638	D007287	86278622	Asbestos, Crocidolite	CDV3	55573	0.01	0.01
D017638	D007287	86278622	Asbestos, Crocidolite	RNPC3	55599	0.01	0.01
D017638	D007287	86278622	Asbestos, Crocidolite	ITLN1	55600	0.01	0.01
D017638	D007287	86278622	Asbestos, Crocidolite	CDKN2AIP	55602	0.01	0.01
D017638	D007287	86278622	Asbestos, Crocidolite	ANKRD10	55608	0.01	0.01
D017638	D007287	86278622	Asbestos, Crocidolite	OSGEP	55644	0.01	0.01
D017638	D007287	86278622	Asbestos, Crocidolite	RADIL	55698	0.01	0.01
D017638	D007287	86278622	Asbestos, Crocidolite	NECAP2	55707	0.01	0.01
D017638	D007287	86278622	Asbestos, Crocidolite	ZNF334	55713	0.01	0.01
D017638	D007287	86278622	Asbestos, Crocidolite	N4BP2	55728	0.01	0.01
D017638	D007287	86278622	Asbestos, Crocidolite	ATF7IP	55729	0.01	0.01
D017638	D007287	86278622	Asbestos, Crocidolite	AP5M1	55745	0.01	0.01
D017638	D007287	86278622	Asbestos, Crocidolite	TRERF1	55809	0.01	0.01
D017638	D007287	86278622	Asbestos, Crocidolite	PLGRKT	55848	0.01	0.01
D017638	D007287	86278622	Asbestos, Crocidolite	LMO3	55885	0.01	0.01
D017638	D007287	86278622	Asbestos, Crocidolite	RNF114	55905	0.01	0.01
D017638	D007287	86278622	Asbestos, Crocidolite	NDUFA12	55967	0.01	0.01
D017638	D007287	86278622	Asbestos, Crocidolite	MOSPD1	56180	0.01	0.01
D017638	D007287	86278622	Asbestos, Crocidolite	FAM214A	56204	0.01	0.01
D017638	D007287	86278622	Asbestos, Crocidolite	GPCPD1	56261	0.01	0.01
D017638	D007287	86278622	Asbestos, Crocidolite	DNAJC12	56521	0.01	0.01
D017638	D007287	86278622	Asbestos, Crocidolite	TUBB7P	56604	0.01	0.01
D017638	D007287	86278622	Asbestos, Crocidolite	OR2S2	56656	0.01	0.01
D017638	D007287	86278622	Asbestos, Crocidolite	ZC3HAV1	56829	0.01	0.01
D017638	D007287	86278622	Asbestos, Crocidolite	GRIPAP1	56850	0.01	0.01
D017638	D007287	86278622	Asbestos, Crocidolite	SPIRE1	56907	0.01	0.01
D017638	D007287	86278622	Asbestos, Crocidolite	MAP3K7CL	56911	0.01	0.01
D017638	D007287	86278622	Asbestos, Crocidolite	LXN	56925	0.01	0.01
D017638	D007287	86278622	Asbestos, Crocidolite	DUSP22	56940	0.01	0.01
D017638	D007287	86278622	Asbestos, Crocidolite	PSMG2	56984	0.01	0.01
D017638	D007287	86278622	Asbestos, Crocidolite	ADAMTS9	56999	0.01	0.01
D017638	D007287	86278622	Asbestos, Crocidolite	CCNL1	57018	0.01	0.01
D017638	D007287	86278622	Asbestos, Crocidolite	ATP13A1	57130	0.01	0.01
D017638	D007287	86278622	Asbestos, Crocidolite	ZMIZ1	57178	0.01	0.01
D017638	D007287	86278622	Asbestos, Crocidolite	PPP4R3B	57223	0.01	0.01
D017638	D007287	86278622	Asbestos, Crocidolite	NHSL1	57224	0.01	0.01
D017638	D007287	86278622	Asbestos, Crocidolite	KAT14	57325	0.01	0.01
D017638	D007287	86278622	Asbestos, Crocidolite	CYP20A1	57404	0.01	0.01
D017638	D007287	86278622	Asbestos, Crocidolite	NDRG2	57447	0.01	0.01
D017638	D007287	86278622	Asbestos, Crocidolite	STRIP2	57464	0.01	0.01
D017638	D007287	86278622	Asbestos, Crocidolite	ARID1B	57492	0.01	0.01
D017638	D007287	86278622	Asbestos, Crocidolite	RIMKLB	57494	0.01	0.01
D017638	D007287	86278622	Asbestos, Crocidolite	MRTFB	57496	0.01	0.01
D017638	D007287	86278622	Asbestos, Crocidolite	KLHL42	57542	0.01	0.01
D017638	D007287	86278622	Asbestos, Crocidolite	PDP2	57546	0.01	0.01
D017638	D007287	86278622	Asbestos, Crocidolite	TAOK1	57551	0.01	0.01
D017638	D007287	86278622	Asbestos, Crocidolite	NCEH1	57552	0.01	0.01
D017638	D007287	86278622	Asbestos, Crocidolite	ZNF471	57573	0.01	0.01
D017638	D007287	86278622	Asbestos, Crocidolite	MARCHF4	57574	0.01	0.01
D017638	D007287	86278622	Asbestos, Crocidolite	USP36	57602	0.01	0.01
D017638	D007287	86278622	Asbestos, Crocidolite	RNF213	57674	0.01	0.01
D017638	D007287	86278622	Asbestos, Crocidolite	GPAM	57678	0.01	0.01
D017638	D007287	86278622	Asbestos, Crocidolite	ALS2	57679	0.01	0.01
D017638	D007287	86278622	Asbestos, Crocidolite	ZSWIM6	57688	0.01	0.01
D017638	D007287	86278622	Asbestos, Crocidolite	ZNF317	57693	0.01	0.01
D017638	D007287	86278622	Asbestos, Crocidolite	CWC22	57703	0.01	0.01
D017638	D007287	86278622	Asbestos, Crocidolite	TRIB3	57761	0.01	0.01
D017638	D007287	86278622	Asbestos, Crocidolite	INIP	58493	0.01	0.01
D017638	D007287	86278622	Asbestos, Crocidolite	RBM25	58517	0.01	0.01
D017638	D007287	86278622	Asbestos, Crocidolite	RRAGD	58528	0.01	0.01
D017638	D007287	86278622	Asbestos, Crocidolite	PLEKHA1	59338	0.01	0.01
D017638	D007287	86278622	Asbestos, Crocidolite	FASTKD5	60493	0.01	0.01
D017638	D007287	86278622	Asbestos, Crocidolite	PROK2	60675	0.01	0.01
D017638	D007287	86278622	Asbestos, Crocidolite	BCAN	63827	0.01	0.01
D017638	D007287	86278622	Asbestos, Crocidolite	NAPB	63908	0.01	0.01
D017638	D007287	86278622	Asbestos, Crocidolite	ANKEF1	63926	0.01	0.01
D017638	D007287	86278622	Asbestos, Crocidolite	PRDM15	63977	0.01	0.01
D017638	D007287	86278622	Asbestos, Crocidolite	C19ORF33	64073	0.01	0.01
D017638	D007287	86278622	Asbestos, Crocidolite	EPB41L4A	64097	0.01	0.01
D017638	D007287	86278622	Asbestos, Crocidolite	RRAGC	64121	0.01	0.01
D017638	D007287	86278622	Asbestos, Crocidolite	NSD1	64324	0.01	0.01
D017638	D007287	86278622	Asbestos, Crocidolite	NFKBIZ	64332	0.0200807	0.0284218
D017638	D007287	86278622	Asbestos, Crocidolite	IKZF5	64376	0.01	0.01
D017638	D007287	86278622	Asbestos, Crocidolite	TMEM267	64417	0.01	0.01
D017638	D007287	86278622	Asbestos, Crocidolite	INF2	64423	0.01	0.01
D017638	D007287	86278622	Asbestos, Crocidolite	MRPS25	64432	0.01	0.01
D017638	D007287	86278622	Asbestos, Crocidolite	MFSD14A	64645	0.01	0.01
D017638	D007287	86278622	Asbestos, Crocidolite	CSRNP1	64651	0.0200807	0.0284218
D017638	D007287	86278622	Asbestos, Crocidolite	SMURF2	64750	0.01	0.01
D017638	D007287	86278622	Asbestos, Crocidolite	EXO5	64789	0.01	0.01
D017638	D007287	86278622	Asbestos, Crocidolite	RMND5A	64795	0.01	0.01
D017638	D007287	86278622	Asbestos, Crocidolite	DEPTOR	64798	0.01	0.01
D017638	D007287	86278622	Asbestos, Crocidolite	NABP1	64859	0.01	0.01
D017638	D007287	86278622	Asbestos, Crocidolite	CDCP1	64866	0.01	0.01
D017638	D007287	86278622	Asbestos, Crocidolite	UPF3B	65109	0.01	0.01
D017638	D007287	86278622	Asbestos, Crocidolite	RSRC2	65117	0.01	0.01
D017638	D007287	86278622	Asbestos, Crocidolite	ZSWIM4	65249	0.01	0.01
D017638	D007287	86278622	Asbestos, Crocidolite	ZBTB10	65986	0.01	0.01
D017638	D007287	86278622	Asbestos, Crocidolite	OTUB2	78990	0.01	0.01
D017638	D007287	86278622	Asbestos, Crocidolite	SPATA5L1	79029	0.01	0.01
D017638	D007287	86278622	Asbestos, Crocidolite	TSEN34	79042	0.01	0.01
D017638	D007287	86278622	Asbestos, Crocidolite	DCTPP1	79077	0.01	0.01
D017638	D007287	86278622	Asbestos, Crocidolite	CHAC1	79094	0.01	0.01
D017638	D007287	86278622	Asbestos, Crocidolite	FA2H	79152	0.01	0.01
D017638	D007287	86278622	Asbestos, Crocidolite	MFSD11	79157	0.01	0.01
D017638	D007287	86278622	Asbestos, Crocidolite	OR51B4	79339	0.01	0.01
D017638	D007287	86278622	Asbestos, Crocidolite	OR51B2	79345	0.01	0.01
D017638	D007287	86278622	Asbestos, Crocidolite	BHLHE41	79365	0.01	0.01
D017638	D007287	86278622	Asbestos, Crocidolite	ZBED2	79413	0.01	0.01
D017638	D007287	86278622	Asbestos, Crocidolite	BIRC7	79444	0.01	0.01
D017638	D007287	86278622	Asbestos, Crocidolite	TTC13	79573	0.01	0.01
D017638	D007287	86278622	Asbestos, Crocidolite	VCPKMT	79609	0.01	0.01
D017638	D007287	86278622	Asbestos, Crocidolite	NAA16	79612	0.01	0.01
D017638	D007287	86278622	Asbestos, Crocidolite	SRD5A3	79644	0.01	0.01
D017638	D007287	86278622	Asbestos, Crocidolite	DYNC2H1	79659	0.01	0.01
D017638	D007287	86278622	Asbestos, Crocidolite	PPP1R3B	79660	0.01	0.01
D017638	D007287	86278622	Asbestos, Crocidolite	C3ORF52	79669	0.01	0.01
D017638	D007287	86278622	Asbestos, Crocidolite	STEAP4	79689	0.01	0.01
D017638	D007287	86278622	Asbestos, Crocidolite	YRDC	79693	0.0200807	0.0284218
D017638	D007287	86278622	Asbestos, Crocidolite	VPS37B	79720	0.01	0.01
D017638	D007287	86278622	Asbestos, Crocidolite	MCTP1	79772	0.01	0.01
D017638	D007287	86278622	Asbestos, Crocidolite	KLHL36	79786	0.01	0.01
D017638	D007287	86278622	Asbestos, Crocidolite	CARF	79800	0.01	0.01
D017638	D007287	86278622	Asbestos, Crocidolite	MFSD13A	79847	0.01	0.01
D017638	D007287	86278622	Asbestos, Crocidolite	TM4SF20	79853	0.01	0.01
D017638	D007287	86278622	Asbestos, Crocidolite	ZNF669	79862	0.01	0.01
D017638	D007287	86278622	Asbestos, Crocidolite	HDAC11	79885	0.01	0.01
D017638	D007287	86278622	Asbestos, Crocidolite	LPCAT1	79888	0.01	0.01
D017638	D007287	86278622	Asbestos, Crocidolite	SETD6	79918	0.01	0.01
D017638	D007287	86278622	Asbestos, Crocidolite	MAB21L4	79919	0.01	0.01
D017638	D007287	86278622	Asbestos, Crocidolite	ADM2	79924	0.01	0.01
D017638	D007287	86278622	Asbestos, Crocidolite	SLC35E1	79939	0.01	0.01
D017638	D007287	86278622	Asbestos, Crocidolite	WDR76	79968	0.01	0.01
D017638	D007287	86278622	Asbestos, Crocidolite	DNAJB14	79982	0.01	0.01
D017638	D007287	86278622	Asbestos, Crocidolite	TMEM156	80008	0.01	0.01
D017638	D007287	86278622	Asbestos, Crocidolite	PHC3	80012	0.01	0.01
D017638	D007287	86278622	Asbestos, Crocidolite	BBOF1	80127	0.01	0.01
D017638	D007287	86278622	Asbestos, Crocidolite	ZC3H12A	80149	0.01	0.01
D017638	D007287	86278622	Asbestos, Crocidolite	ASRGL1	80150	0.01	0.01
D017638	D007287	86278622	Asbestos, Crocidolite	NAA15	80155	0.01	0.01
D017638	D007287	86278622	Asbestos, Crocidolite	HKDC1	80201	0.01	0.01
D017638	D007287	86278622	Asbestos, Crocidolite	COQ10B	80219	0.01	0.01
D017638	D007287	86278622	Asbestos, Crocidolite	ELL3	80237	0.01	0.01
D017638	D007287	86278622	Asbestos, Crocidolite	TRIM45	80263	0.01	0.01
D017638	D007287	86278622	Asbestos, Crocidolite	EPC1	80314	0.01	0.01
D017638	D007287	86278622	Asbestos, Crocidolite	CPEB4	80315	0.01	0.01
D017638	D007287	86278622	Asbestos, Crocidolite	CCDC68	80323	0.01	0.01
D017638	D007287	86278622	Asbestos, Crocidolite	TRAF3IP3	80342	0.01	0.01
D017638	D007287	86278622	Asbestos, Crocidolite	RNF39	80352	0.01	0.01
D017638	D007287	86278622	Asbestos, Crocidolite	THSD7B	80731	0.01	0.01
D017638	D007287	86278622	Asbestos, Crocidolite	LY6G6C	80740	0.01	0.01
D017638	D007287	86278622	Asbestos, Crocidolite	PRR3	80742	0.01	0.01
D017638	D007287	86278622	Asbestos, Crocidolite	STARD5	80765	0.01	0.01
D017638	D007287	86278622	Asbestos, Crocidolite	TAS1R2	80834	0.01	0.01
D017638	D007287	86278622	Asbestos, Crocidolite	TAS1R1	80835	0.01	0.01
D017638	D007287	86278622	Asbestos, Crocidolite	NPL	80896	0.01	0.01
D017638	D007287	86278622	Asbestos, Crocidolite	OR51E2	81285	0.01	0.01
D017638	D007287	86278622	Asbestos, Crocidolite	OR2C3	81472	0.01	0.01
D017638	D007287	86278622	Asbestos, Crocidolite	SLC38A1	81539	0.01	0.01
D017638	D007287	86278622	Asbestos, Crocidolite	TMX1	81542	0.01	0.01
D017638	D007287	86278622	Asbestos, Crocidolite	PDRG1	81572	0.01	0.01
D017638	D007287	86278622	Asbestos, Crocidolite	C6ORF62	81688	0.01	0.01
D017638	D007287	86278622	Asbestos, Crocidolite	OR5V1	81696	0.01	0.01
D017638	D007287	86278622	Asbestos, Crocidolite	OR2B2	81697	0.0200807	0.0284218
D017638	D007287	86278622	Asbestos, Crocidolite	NUAK2	81788	0.01	0.01
D017638	D007287	86278622	Asbestos, Crocidolite	OR12D3	81797	0.01	0.01
D017638	D007287	86278622	Asbestos, Crocidolite	SPRY4	81848	0.0200807	0.0284218
D017638	D007287	86278622	Asbestos, Crocidolite	ZNF93	81931	0.01	0.01
D017638	D007287	86278622	Asbestos, Crocidolite	SH3BGRL3	83442	0.01	0.01
D017638	D007287	86278622	Asbestos, Crocidolite	DRC3	83450	0.01	0.01
D017638	D007287	86278622	Asbestos, Crocidolite	EPPK1	83481	0.01	0.01
D017638	D007287	86278622	Asbestos, Crocidolite	C11ORF68	83638	0.01	0.01
D017638	D007287	86278622	Asbestos, Crocidolite	NRIP2	83714	0.01	0.01
D017638	D007287	86278622	Asbestos, Crocidolite	B3GNT5	84002	0.0200807	0.0284218
D017638	D007287	86278622	Asbestos, Crocidolite	PCDHB19P	84054	0.01	0.01
D017638	D007287	86278622	Asbestos, Crocidolite	MAGT1	84061	0.01	0.01
D017638	D007287	86278622	Asbestos, Crocidolite	PLEKHN1	84069	0.01	0.01
D017638	D007287	86278622	Asbestos, Crocidolite	QRFPR	84109	0.01	0.01
D017638	D007287	86278622	Asbestos, Crocidolite	ZNF394	84124	0.01	0.01
D017638	D007287	86278622	Asbestos, Crocidolite	SYDE2	84144	0.01	0.01
D017638	D007287	86278622	Asbestos, Crocidolite	ARID5B	84159	0.01	0.01
D017638	D007287	86278622	Asbestos, Crocidolite	ANTXR1	84168	0.01	0.01
D017638	D007287	86278622	Asbestos, Crocidolite	TMEM191A	84222	0.01	0.01
D017638	D007287	86278622	Asbestos, Crocidolite	LRRC8C	84230	0.01	0.01
D017638	D007287	86278622	Asbestos, Crocidolite	DCUN1D5	84259	0.01	0.01
D017638	D007287	86278622	Asbestos, Crocidolite	MFSD14C	84278	0.01	0.01
D017638	D007287	86278622	Asbestos, Crocidolite	PRXL2A	84293	0.01	0.01
D017638	D007287	86278622	Asbestos, Crocidolite	UTP23	84294	0.01	0.01
D017638	D007287	86278622	Asbestos, Crocidolite	SARNP	84324	0.01	0.01
D017638	D007287	86278622	Asbestos, Crocidolite	COA8	84334	0.01	0.01
D017638	D007287	86278622	Asbestos, Crocidolite	C15ORF48	84419	0.01	0.01
D017638	D007287	86278622	Asbestos, Crocidolite	MAML2	84441	0.01	0.01
D017638	D007287	86278622	Asbestos, Crocidolite	MCM8	84515	0.01	0.01
D017638	D007287	86278622	Asbestos, Crocidolite	TTBK1	84630	0.01	0.01
D017638	D007287	86278622	Asbestos, Crocidolite	BEX2	84707	0.01	0.01
D017638	D007287	86278622	Asbestos, Crocidolite	LNX1	84708	0.01	0.01
D017638	D007287	86278622	Asbestos, Crocidolite	PHF5A	84844	0.0200807	0.0284218
D017638	D007287	86278622	Asbestos, Crocidolite	FBH1	84893	0.01	0.01
D017638	D007287	86278622	Asbestos, Crocidolite	LSM10	84967	0.01	0.01
D017638	D007287	86278622	Asbestos, Crocidolite	MIR22HG	84981	0.01	0.01
D017638	D007287	86278622	Asbestos, Crocidolite	CEP19	84984	0.01	0.01
D017638	D007287	86278622	Asbestos, Crocidolite	TCEAL3	85012	0.01	0.01
D017638	D007287	86278622	Asbestos, Crocidolite	SMIM3	85027	0.01	0.01
D017638	D007287	86278622	Asbestos, Crocidolite	SHANK3	85358	0.01	0.01
D017638	D007287	86278622	Asbestos, Crocidolite	RGS8	85397	0.01	0.01
D017638	D007287	86278622	Asbestos, Crocidolite	ZFHX2	85446	0.01	0.01
D017638	D007287	86278622	Asbestos, Crocidolite	ITPRIP	85450	0.01	0.01
D017638	D007287	86278622	Asbestos, Crocidolite	ZC3H12C	85463	0.0200807	0.0284218
D017638	D007287	86278622	Asbestos, Crocidolite	TSLP	85480	0.01	0.01
D017638	D007287	86278622	Asbestos, Crocidolite	PNPT1	87178	0.01	0.01
D017638	D007287	86278622	Asbestos, Crocidolite	NAV3	89795	0.01	0.01
D017638	D007287	86278622	Asbestos, Crocidolite	NAV2	89797	0.0200807	0.0284218
D017638	D007287	86278622	Asbestos, Crocidolite	ABCC10	89845	0.01	0.01
D017638	D007287	86278622	Asbestos, Crocidolite	OR6W1P	89883	0.01	0.01
D017638	D007287	86278622	Asbestos, Crocidolite	PHLDB2	90102	0.01	0.01
D017638	D007287	86278622	Asbestos, Crocidolite	KIAA2013	90231	0.01	0.01
D017638	D007287	86278622	Asbestos, Crocidolite	AOC4P	90586	0.01	0.01
D017638	D007287	86278622	Asbestos, Crocidolite	ZNF486	90649	0.01	0.01
D017638	D007287	86278622	Asbestos, Crocidolite	IL33	90865	0.01	0.01
D017638	D007287	86278622	Asbestos, Crocidolite	ZNF697	90874	0.01	0.01
D017638	D007287	86278622	Asbestos, Crocidolite	DHX57	90957	0.01	0.01
D017638	D007287	86278622	Asbestos, Crocidolite	TRIM47	91107	0.01	0.01
D017638	D007287	86278622	Asbestos, Crocidolite	ZNF682	91120	0.01	0.01
D017638	D007287	86278622	Asbestos, Crocidolite	UAP1L1	91373	0.01	0.01
D017638	D007287	86278622	Asbestos, Crocidolite	NEXN	91624	0.01	0.01
D017638	D007287	86278622	Asbestos, Crocidolite	MYADM	91663	0.01	0.01
D017638	D007287	86278622	Asbestos, Crocidolite	YTHDC1	91746	0.01	0.01
D017638	D007287	86278622	Asbestos, Crocidolite	LIN52	91750	0.01	0.01
D017638	D007287	86278622	Asbestos, Crocidolite	WDR20	91833	0.01	0.01
D017638	D007287	86278622	Asbestos, Crocidolite	SLC25A51	92014	0.01	0.01
D017638	D007287	86278622	Asbestos, Crocidolite	UBTD2	92181	0.01	0.01
D017638	D007287	86278622	Asbestos, Crocidolite	DMKN	93099	0.01	0.01
D017638	D007287	86278622	Asbestos, Crocidolite	MYOCD	93649	0.01	0.01
D017638	D007287	86278622	Asbestos, Crocidolite	ARHGAP12	94134	0.01	0.01
D017638	D007287	86278622	Asbestos, Crocidolite	FNIP1	96459	0.0200807	0.0284218
D017638	D007287	86278622	Asbestos, Crocidolite	CAVIN3	112464	0.01	0.01
D017638	D007287	86278622	Asbestos, Crocidolite	SAT2	112483	0.01	0.01
D017638	D007287	86278622	Asbestos, Crocidolite	TP53RK	112858	0.01	0.01
D017638	D007287	86278622	Asbestos, Crocidolite	PLCD3	113026	0.01	0.01
D017638	D007287	86278622	Asbestos, Crocidolite	HELQ	113510	0.01	0.01
D017638	D007287	86278622	Asbestos, Crocidolite	LACTB	114294	0.01	0.01
D017638	D007287	86278622	Asbestos, Crocidolite	RNF157	114804	0.0200807	0.01
D017638	D007287	86278622	Asbestos, Crocidolite	ZBED9	114821	0.01	0.01
D017638	D007287	86278622	Asbestos, Crocidolite	OSBPL6	114880	0.01	0.01
D017638	D007287	86278622	Asbestos, Crocidolite	KCTD12	115207	0.01	0.01
D017638	D007287	86278622	Asbestos, Crocidolite	RASGRP4	115727	0.01	0.01
D017638	D007287	86278622	Asbestos, Crocidolite	TOP1MT	116447	0.01	0.01
D017638	D007287	86278622	Asbestos, Crocidolite	MRPL53	116540	0.01	0.01
D017638	D007287	86278622	Asbestos, Crocidolite	SNORD83B	116938	0.01	0.01
D017638	D007287	86278622	Asbestos, Crocidolite	AGAP3	116988	0.01	0.01
D017638	D007287	86278622	Asbestos, Crocidolite	CATSPER1	117144	0.01	0.01
D017638	D007287	86278622	Asbestos, Crocidolite	CATSPER2	117155	0.01	0.01
D017638	D007287	86278622	Asbestos, Crocidolite	RAB3IP	117177	0.01	0.01
D017638	D007287	86278622	Asbestos, Crocidolite	MRGPRX3	117195	0.01	0.01
D017638	D007287	86278622	Asbestos, Crocidolite	OR5P2	120065	0.01	0.01
D017638	D007287	86278622	Asbestos, Crocidolite	OR5P3	120066	0.01	0.01
D017638	D007287	86278622	Asbestos, Crocidolite	SLC36A4	120103	0.01	0.01
D017638	D007287	86278622	Asbestos, Crocidolite	AEBP2	121536	0.01	0.01
D017638	D007287	86278622	Asbestos, Crocidolite	SLAIN1	122060	0.01	0.01
D017638	D007287	86278622	Asbestos, Crocidolite	IFI27L1	122509	0.01	0.01
D017638	D007287	86278622	Asbestos, Crocidolite	FRMD6	122786	0.01	0.01
D017638	D007287	86278622	Asbestos, Crocidolite	HYKK	123688	0.01	0.01
D017638	D007287	86278622	Asbestos, Crocidolite	WHAMM	123720	0.01	0.01
D017638	D007287	86278622	Asbestos, Crocidolite	TMEM219	124446	0.01	0.01
D017638	D007287	86278622	Asbestos, Crocidolite	OR4D2	124538	0.01	0.01
D017638	D007287	86278622	Asbestos, Crocidolite	NLRP8	126205	0.01	0.01
D017638	D007287	86278622	Asbestos, Crocidolite	EID2B	126272	0.01	0.01
D017638	D007287	86278622	Asbestos, Crocidolite	ZNF428	126299	0.01	0.01
D017638	D007287	86278622	Asbestos, Crocidolite	OR1I1	126370	0.01	0.01
D017638	D007287	86278622	Asbestos, Crocidolite	RNF19B	127544	0.01	0.01
D017638	D007287	86278622	Asbestos, Crocidolite	OSCP1	127700	0.0200807	0.01
D017638	D007287	86278622	Asbestos, Crocidolite	IQGAP3	128239	0.01	0.01
D017638	D007287	86278622	Asbestos, Crocidolite	MRPL55	128308	0.01	0.01
D017638	D007287	86278622	Asbestos, Crocidolite	LYG1	129530	0.01	0.01
D017638	D007287	86278622	Asbestos, Crocidolite	TAF8	129685	0.01	0.01
D017638	D007287	86278622	Asbestos, Crocidolite	TMEM182	130827	0.01	0.01
D017638	D007287	86278622	Asbestos, Crocidolite	FAM131A	131408	0.01	0.01
D017638	D007287	86278622	Asbestos, Crocidolite	FAM43A	131583	0.01	0.01
D017638	D007287	86278622	Asbestos, Crocidolite	PABPC4L	132430	0.01	0.01
D017638	D007287	86278622	Asbestos, Crocidolite	FAM241A	132720	0.01	0.01
D017638	D007287	86278622	Asbestos, Crocidolite	CPEB2	132864	0.01	0.01
D017638	D007287	86278622	Asbestos, Crocidolite	IL31RA	133396	0.01	0.01
D017638	D007287	86278622	Asbestos, Crocidolite	PPARGC1B	133522	0.01	0.01
D017638	D007287	86278622	Asbestos, Crocidolite	NCOA7	135112	0.01	0.01
D017638	D007287	86278622	Asbestos, Crocidolite	C6ORF141	135398	0.01	0.01
D017638	D007287	86278622	Asbestos, Crocidolite	OR6B1	135946	0.01	0.01
D017638	D007287	86278622	Asbestos, Crocidolite	MPLKIP	136647	0.01	0.01
D017638	D007287	86278622	Asbestos, Crocidolite	SPIN4	139886	0.01	0.01
D017638	D007287	86278622	Asbestos, Crocidolite	S100A16	140576	0.01	0.01
D017638	D007287	86278622	Asbestos, Crocidolite	SMCR5	140771	0.01	0.01
D017638	D007287	86278622	Asbestos, Crocidolite	DUSP19	142679	0.01	0.01
D017638	D007287	86278622	Asbestos, Crocidolite	OR51E1	143503	0.01	0.01
D017638	D007287	86278622	Asbestos, Crocidolite	ST13P4	145165	0.01	0.01
D017638	D007287	86278622	Asbestos, Crocidolite	CDAN1	146059	0.01	0.01
D017638	D007287	86278622	Asbestos, Crocidolite	KCTD19	146212	0.01	0.01
D017638	D007287	86278622	Asbestos, Crocidolite	CCBE1	147372	0.01	0.01
D017638	D007287	86278622	Asbestos, Crocidolite	TICAM1	148022	0.01	0.01
D017638	D007287	86278622	Asbestos, Crocidolite	ZNF738	148203	0.01	0.01
D017638	D007287	86278622	Asbestos, Crocidolite	GLIS1	148979	0.01	0.01
D017638	D007287	86278622	Asbestos, Crocidolite	SIK1	150094	0.01	0.01
D017638	D007287	86278622	Asbestos, Crocidolite	METTL21A	151194	0.01	0.01
D017638	D007287	86278622	Asbestos, Crocidolite	CCDC50	152137	0.01	0.01
D017638	D007287	86278622	Asbestos, Crocidolite	ZNF827	152485	0.01	0.01
D017638	D007287	86278622	Asbestos, Crocidolite	CREBRF	153222	0.01	0.01
D017638	D007287	86278622	Asbestos, Crocidolite	RNF145	153830	0.01	0.01
D017638	D007287	86278622	Asbestos, Crocidolite	RNF217	154214	0.01	0.01
D017638	D007287	86278622	Asbestos, Crocidolite	CCDC167	154467	0.01	0.01
D017638	D007287	86278622	Asbestos, Crocidolite	ZNF425	155054	0.01	0.01
D017638	D007287	86278622	Asbestos, Crocidolite	ATP6V0E2	155066	0.01	0.01
D017638	D007287	86278622	Asbestos, Crocidolite	PRAG1	157285	0.01	0.01
D017638	D007287	86278622	Asbestos, Crocidolite	CYCSP55	157317	0.01	0.01
D017638	D007287	86278622	Asbestos, Crocidolite	C8ORF37	157657	0.01	0.01
D017638	D007287	86278622	Asbestos, Crocidolite	MCMDC2	157777	0.01	0.01
D017638	D007287	86278622	Asbestos, Crocidolite	OR1Q1	158131	0.01	0.01
D017638	D007287	86278622	Asbestos, Crocidolite	RASEF	158158	0.01	0.01
D017638	D007287	86278622	Asbestos, Crocidolite	ZNF483	158399	0.01	0.01
D017638	D007287	86278622	Asbestos, Crocidolite	LMNTD1	160492	0.0200807	0.01
D017638	D007287	86278622	Asbestos, Crocidolite	SPRED1	161742	0.01	0.01
D017638	D007287	86278622	Asbestos, Crocidolite	RHBDL3	162494	0.01	0.01
D017638	D007287	86278622	Asbestos, Crocidolite	ZNF320	162967	0.01	0.01
D017638	D007287	86278622	Asbestos, Crocidolite	OR7D2	162998	0.01	0.01
D017638	D007287	86278622	Asbestos, Crocidolite	DAW1	164781	0.01	0.01
D017638	D007287	86278622	Asbestos, Crocidolite	SGMS2	166929	0.01	0.01
D017638	D007287	86278622	Asbestos, Crocidolite	CCDC71L	168455	0.01	0.01
D017638	D007287	86278622	Asbestos, Crocidolite	ZNF467	168544	0.01	0.01
D017638	D007287	86278622	Asbestos, Crocidolite	GLIS3	169792	0.01	0.01
D017638	D007287	86278622	Asbestos, Crocidolite	ZFC3H1	196441	0.01	0.01
D017638	D007287	86278622	Asbestos, Crocidolite	FAM24B	196792	0.01	0.01
D017638	D007287	86278622	Asbestos, Crocidolite	TMEM17	200728	0.01	0.01
D017638	D007287	86278622	Asbestos, Crocidolite	SPRED2	200734	0.01	0.01
D017638	D007287	86278622	Asbestos, Crocidolite	FLCN	201163	0.01	0.01
D017638	D007287	86278622	Asbestos, Crocidolite	PLD6	201164	0.01	0.01
D017638	D007287	86278622	Asbestos, Crocidolite	SLC39A11	201266	0.01	0.01
D017638	D007287	86278622	Asbestos, Crocidolite	PDE12	201626	0.01	0.01
D017638	D007287	86278622	Asbestos, Crocidolite	PAXIP1-DT	202781	0.01	0.01
D017638	D007287	86278622	Asbestos, Crocidolite	C2ORF69	205327	0.01	0.01
D017638	D007287	86278622	Asbestos, Crocidolite	TRIML2	205860	0.01	0.01
D017638	D007287	86278622	Asbestos, Crocidolite	IL1F9	215257	0.01	0.01
D017638	D007287	86278622	Asbestos, Crocidolite	CABCOCO1	219621	0.01	0.01
D017638	D007287	86278622	Asbestos, Crocidolite	MRPL21	219927	0.01	0.01
D017638	D007287	86278622	Asbestos, Crocidolite	REEP3	221035	0.01	0.01
D017638	D007287	86278622	Asbestos, Crocidolite	JMJD1C	221037	0.01	0.01
D017638	D007287	86278622	Asbestos, Crocidolite	ARL5B	221079	0.01	0.01
D017638	D007287	86278622	Asbestos, Crocidolite	CCDC162P	221262	0.01	0.01
D017638	D007287	86278622	Asbestos, Crocidolite	ELAPOR2	222223	0.01	0.01
D017638	D007287	86278622	Asbestos, Crocidolite	RPL23P8	222901	0.01	0.01
D017638	D007287	86278622	Asbestos, Crocidolite	ZBTB38	253461	0.01	0.01
D017638	D007287	86278622	Asbestos, Crocidolite	LINC01018	255167	0.01	0.01
D017638	D007287	86278622	Asbestos, Crocidolite	SDHAP1	255812	0.01	0.01
D017638	D007287	86278622	Asbestos, Crocidolite	NUDT14	256281	0.01	0.01
D017638	D007287	86278622	Asbestos, Crocidolite	TAS2R39	259285	0.01	0.01
D017638	D007287	86278622	Asbestos, Crocidolite	TAS2R40	259286	0.01	0.01
D017638	D007287	86278622	Asbestos, Crocidolite	TAS2R41	259287	0.01	0.01
D017638	D007287	86278622	Asbestos, Crocidolite	TAS2R45	259291	0.01	0.01
D017638	D007287	86278622	Asbestos, Crocidolite	TAS2R50	259296	0.01	0.01
D017638	D007287	86278622	Asbestos, Crocidolite	IL4I1	259307	0.01	0.01
D017638	D007287	86278622	Asbestos, Crocidolite	MAGI3	260425	0.01	0.01
D017638	D007287	86278622	Asbestos, Crocidolite	TIPRL	261726	0.01	0.01
D017638	D007287	86278622	Asbestos, Crocidolite	STK32C	282974	0.01	0.01
D017638	D007287	86278622	Asbestos, Crocidolite	PDCD4-AS1	282997	0.01	0.01
D017638	D007287	86278622	Asbestos, Crocidolite	NEAT1	283131	0.01	0.01
D017638	D007287	86278622	Asbestos, Crocidolite	OR8D1	283159	0.01	0.01
D017638	D007287	86278622	Asbestos, Crocidolite	OR10A4	283297	0.01	0.01
D017638	D007287	86278622	Asbestos, Crocidolite	ZNF740	283337	0.01	0.01
D017638	D007287	86278622	Asbestos, Crocidolite	OR4N4	283694	0.01	0.01
D017638	D007287	86278622	Asbestos, Crocidolite	GOLGA8IP	283796	0.01	0.01
D017638	D007287	86278622	Asbestos, Crocidolite	PDXDC2P-NPIPB14P	283970	0.01	0.01
D017638	D007287	86278622	Asbestos, Crocidolite	GDPD1	284161	0.01	0.01
D017638	D007287	86278622	Asbestos, Crocidolite	METRNL	284207	0.01	0.01
D017638	D007287	86278622	Asbestos, Crocidolite	ZNF763	284390	0.0200807	0.01
D017638	D007287	86278622	Asbestos, Crocidolite	OR2L13	284521	0.01	0.01
D017638	D007287	86278622	Asbestos, Crocidolite	DTWD2	285605	0.01	0.01
D017638	D007287	86278622	Asbestos, Crocidolite	RPL7L1	285855	0.01	0.01
D017638	D007287	86278622	Asbestos, Crocidolite	TCAF2	285966	0.01	0.01
D017638	D007287	86278622	Asbestos, Crocidolite	LURAP1L	286343	0.01	0.01
D017638	D007287	86278622	Asbestos, Crocidolite	FAM149B1	317662	0.01	0.01
D017638	D007287	86278622	Asbestos, Crocidolite	DDX51	317781	0.01	0.01
D017638	D007287	86278622	Asbestos, Crocidolite	ITPK1-AS1	319085	0.01	0.01
D017638	D007287	86278622	Asbestos, Crocidolite	KRTAP21-2	337978	0.01	0.01
D017638	D007287	86278622	Asbestos, Crocidolite	CENATAC	338657	0.01	0.01
D017638	D007287	86278622	Asbestos, Crocidolite	ARL16	339231	0.01	0.01
D017638	D007287	86278622	Asbestos, Crocidolite	ZNF260	339324	0.01	0.01
D017638	D007287	86278622	Asbestos, Crocidolite	CCDC190	339512	0.01	0.01
D017638	D007287	86278622	Asbestos, Crocidolite	MYLK4	340156	0.01	0.01
D017638	D007287	86278622	Asbestos, Crocidolite	SMTNL2	342527	0.01	0.01
D017638	D007287	86278622	Asbestos, Crocidolite	OR2W3	343171	0.01	0.01
D017638	D007287	86278622	Asbestos, Crocidolite	OR1J1	347168	0.01	0.01
D017638	D007287	86278622	Asbestos, Crocidolite	SOX2-OT	347689	0.01	0.01
D017638	D007287	86278622	Asbestos, Crocidolite	LRRTM3	347731	0.0200807	0.01
D017638	D007287	86278622	Asbestos, Crocidolite	AMIGO2	347902	0.01	0.01
D017638	D007287	86278622	Asbestos, Crocidolite	LINC00965	349196	0.01	0.01
D017638	D007287	86278622	Asbestos, Crocidolite	ZNF710	374655	0.01	0.01
D017638	D007287	86278622	Asbestos, Crocidolite	ANKRD30B	374860	0.01	0.01
D017638	D007287	86278622	Asbestos, Crocidolite	MAST4	375449	0.01	0.01
D017638	D007287	86278622	Asbestos, Crocidolite	CENPS	378708	0.01	0.01
D017638	D007287	86278622	Asbestos, Crocidolite	KCTD4	386618	0.01	0.01
D017638	D007287	86278622	Asbestos, Crocidolite	CEP85L	387119	0.01	0.01
D017638	D007287	86278622	Asbestos, Crocidolite	RASL11A	387496	0.01	0.01
D017638	D007287	86278622	Asbestos, Crocidolite	SKIDA1	387640	0.01	0.01
D017638	D007287	86278622	Asbestos, Crocidolite	C11ORF96	387763	0.01	0.01
D017638	D007287	86278622	Asbestos, Crocidolite	LYSMD1	388695	0.01	0.01
D017638	D007287	86278622	Asbestos, Crocidolite	GTF2IRD2B	389524	0.01	0.01
D017638	D007287	86278622	Asbestos, Crocidolite	LAMTOR4	389541	0.01	0.01
D017638	D007287	86278622	Asbestos, Crocidolite	OR51M1	390059	0.01	0.01
D017638	D007287	86278622	Asbestos, Crocidolite	OR51I1	390063	0.01	0.01
D017638	D007287	86278622	Asbestos, Crocidolite	OR51I2	390064	0.01	0.01
D017638	D007287	86278622	Asbestos, Crocidolite	OR52D1	390066	0.01	0.01
D017638	D007287	86278622	Asbestos, Crocidolite	OR7A10	390892	0.01	0.01
D017638	D007287	86278622	Asbestos, Crocidolite	OR10K1	391109	0.01	0.01
D017638	D007287	86278622	Asbestos, Crocidolite	BMS1P1	399761	0.01	0.01
D017638	D007287	86278622	Asbestos, Crocidolite	PATE2	399967	0.01	0.01
D017638	D007287	86278622	Asbestos, Crocidolite	LINC01567	400511	0.01	0.01
D017638	D007287	86278622	Asbestos, Crocidolite	SH2D5	400745	0.01	0.01
D017638	D007287	86278622	Asbestos, Crocidolite	LINC00114	400866	0.01	0.01
D017638	D007287	86278622	Asbestos, Crocidolite	HACD4	401494	0.01	0.01
D017638	D007287	86278622	Asbestos, Crocidolite	TOMM5	401505	0.01	0.01
D017638	D007287	86278622	Asbestos, Crocidolite	CUEDC1	404093	0.01	0.01
D017638	D007287	86278622	Asbestos, Crocidolite	TBC1D3C	414060	0.01	0.01
D017638	D007287	86278622	Asbestos, Crocidolite	AGAP6	414189	0.01	0.01
D017638	D007287	86278622	Asbestos, Crocidolite	PIM3	415116	0.0200807	0.0284218
D017638	D007287	86278622	Asbestos, Crocidolite	PLIN5	440503	0.01	0.01
D017638	D007287	86278622	Asbestos, Crocidolite	ZNRF2P1	441208	0.01	0.01
D017638	D007287	86278622	Asbestos, Crocidolite	OR2B3	442184	0.01	0.01
D017638	D007287	86278622	Asbestos, Crocidolite	OR14J1	442191	0.01	0.01
D017638	D007287	86278622	Asbestos, Crocidolite	OR10C1	442194	0.01	0.01
D017638	D007287	86278622	Asbestos, Crocidolite	POTEE	445582	0.01	0.01
D017638	D007287	86278622	Asbestos, Crocidolite	PALM2AKAP2	445815	0.01	0.01
D017638	D007287	86278622	Asbestos, Crocidolite	GPX8	493869	0.01	0.01
D017638	D007287	86278622	Asbestos, Crocidolite	RNF165	494470	0.01	0.01
D017638	D007287	86278622	Asbestos, Crocidolite	DUXAP3	503632	0.01	0.01
D017638	D007287	86278622	Asbestos, Crocidolite	DUXAP9	503638	0.01	0.01
D017638	D007287	86278622	Asbestos, Crocidolite	DUXAP10	503639	0.01	0.01
D017638	D007287	86278622	Asbestos, Crocidolite	PGM5-AS1	572558	0.01	0.01
D017638	D007287	86278622	Asbestos, Crocidolite	DUSP5P1	574029	0.01	0.01
D017638	D007287	86278622	Asbestos, Crocidolite	PRR9	574414	0.01	0.01
D017638	D007287	86278622	Asbestos, Crocidolite	NPIPB13	613037	0.01	0.01
D017638	D007287	86278622	Asbestos, Crocidolite	GOLGA8N	643699	0.01	0.01
D017638	D007287	86278622	Asbestos, Crocidolite	CCT8P1	644131	0.01	0.01
D017638	D007287	86278622	Asbestos, Crocidolite	MT1IP	644314	0.01	0.01
D017638	D007287	86278622	Asbestos, Crocidolite	PPIAL4G	644591	0.01	0.01
D017638	D007287	86278622	Asbestos, Crocidolite	ZBTB8A	653121	0.0200807	0.01
D017638	D007287	86278622	Asbestos, Crocidolite	KRTAP4-11	653240	0.01	0.01
D017638	D007287	86278622	Asbestos, Crocidolite	NCF1C	654817	0.01	0.01
D017638	D007287	86278622	Asbestos, Crocidolite	SNORD99	692212	0.01	0.01
D017638	D007287	86278622	Asbestos, Crocidolite	MIR568	693153	0.01	0.01
D017638	D007287	86278622	Asbestos, Crocidolite	GOLGA6L6	727832	0.01	0.01
D017638	D007287	86278622	Asbestos, Crocidolite	RGPD8	727851	0.01	0.01
D017638	D007287	86278622	Asbestos, Crocidolite	FAM133CP	728640	0.01	0.01
D017638	D007287	86278622	Asbestos, Crocidolite	CCR2	729230	0.01	0.01
D017638	D007287	86278622	Asbestos, Crocidolite	ZNF286B	729288	0.01	0.01
D017638	D007287	86278622	Asbestos, Crocidolite	RELL1	768211	0.01	0.01
D017638	D007287	86278622	Asbestos, Crocidolite	FAM63B	771386	0.01	0.01
D017638	D007287	86278622	Asbestos, Crocidolite	SNORD3A	780851	0.01	0.01
D017638	D007287	86278622	Asbestos, Crocidolite	SNHG8	100093630	0.01	0.01
D017638	D007287	86278622	Asbestos, Crocidolite	NFYC-AS1	100130557	0.01	0.01
D017638	D007287	86278622	Asbestos, Crocidolite	MIR548F5	100302239	0.01	0.01
D017638	D007287	86278622	Asbestos, Crocidolite	LINC00963	100506190	0.01	0.01
D017638	D007287	86278622	Asbestos, Crocidolite	TMEM147-AS1	100506469	0.01	0.01
D017638	D007287	86278622	Asbestos, Crocidolite	CTC-338M12.4	101928649	0.01	0.01
D017638	D007287	86278622	Asbestos, Crocidolite	SMURF2P1-LRRC37BP1	107133515	0.01	0.01
D017639	D007287	436050	Asbestos, Amosite	BAX	581	0.0200807	0.01
D017639	D007287	436050	Asbestos, Amosite	BCL2L1	598	0.0200807	0.01
D017639	D007287	436050	Asbestos, Amosite	CAT	847	0.01	0.01
D017639	D007287	436050	Asbestos, Amosite	CDKN1A	1026	0.01	0.01
D017639	D007287	436050	Asbestos, Amosite	DDIT3	1649	0.01	0.01
D017639	D007287	436050	Asbestos, Amosite	EGFR	1956	0.01	0.01
D017639	D007287	436050	Asbestos, Amosite	G6PD	2539	0.0200807	0.0284218
D017639	D007287	436050	Asbestos, Amosite	HSPA5	3309	0.0200807	0.01
D017639	D007287	436050	Asbestos, Amosite	COX4	35279	0.01	0.01
D017665	D007287	157350	Hydroxyl Radical	CAT	847	0.0200807	0.0284218
D017665	D007287	157350	Hydroxyl Radical	FMR1	2332	0.0200807	0.01
D017665	D007287	157350	Hydroxyl Radical	CBLIF	2694	0.01	0.01
D017665	D007287	157350	Hydroxyl Radical	LPA	4018	0.0200807	0.01
D017665	D007287	157350	Hydroxyl Radical	MSR1	4481	0.01	0.01
D017665	D007287	157350	Hydroxyl Radical	MT3	4504	0.01	0.01
D017665	D007287	157350	Hydroxyl Radical	SERPINE1	5054	0.01	0.01
D017665	D007287	157350	Hydroxyl Radical	XDH	7498	0.0200807	0.01
D017665	D007287	157350	Hydroxyl Radical	RAS	19412	0.0200807	0.01
D017665	D007287	157350	Hydroxyl Radical	DCXR	51181	0.0200807	0.01
D017705	D009930	443013	Lignans	PARP1	142	0.01	0.01
D017705	D009930	443013	Lignans	BAX	581	0.0200807	0.01
D017705	D009930	443013	Lignans	BCL2	596	0.0200807	0.01
D017705	D009930	443013	Lignans	ERBB2	2064	0.01	0.01
D017705	D009930	443013	Lignans	MKI67	4288	0.01	0.01
D017705	D009930	443013	Lignans	TNFRSF1A	7132	0.0200807	0.01
D017705	D009930	443013	Lignans	NR1I2	8856	0.01	0.01
D017828	D006571|D011083	135415564	Rifabutin	CYP3A4	1576	0.0200807	0.0284218
D017828	D006571|D011083	135415564	Rifabutin	ABCB11	8647	0.01	0.01
D017830	D009930	5590	Octoxynol	EGR1	1958	0.01	0.01
D017830	D009930	5590	Octoxynol	FN1	2335	0.01	0.01
D017830	D009930	5590	Octoxynol	IL1A	3552	0.01	0.01
D017830	D009930	5590	Octoxynol	KCNH2	3757	0.01	0.01
D017830	D009930	5590	Octoxynol	KIR3DL2	3812	0.01	0.01
D017830	D009930	5590	Octoxynol	SCD	6319	0.01	0.01
D017830	D009930	5590	Octoxynol	EZR	7430	0.01	0.01
D017830	D009930	5590	Octoxynol	IGKV1D-27	28898	0.01	0.01
D017830	D009930	5590	Octoxynol	CNFN	84518	0.0200807	0.01
D017830	D009930	5590	Octoxynol	SNORA71D	677840	0.01	0.01
D017830	D009930	5590	Octoxynol	MIR1296	100302150	0.01	0.01
D017830	D009930	5590	Octoxynol	MIR548AC	100616384	0.01	0.01
D017830	D009930	5590	Octoxynol	RNA5SP455	100873700	0.01	0.01
D017878	D009930	5281951	4,4'-Diisothiocyanostilbene-2,2'-Disulfonic Acid	PARP1	142	0.01	0.01
D017878	D009930	5281951	4,4'-Diisothiocyanostilbene-2,2'-Disulfonic Acid	ALB	213	0.01	0.01
D017878	D009930	5281951	4,4'-Diisothiocyanostilbene-2,2'-Disulfonic Acid	CASP3	836	0.0200807	0.0284218
D017878	D009930	5281951	4,4'-Diisothiocyanostilbene-2,2'-Disulfonic Acid	CASP9	842	0.0200807	0.0284218
D017878	D009930	5281951	4,4'-Diisothiocyanostilbene-2,2'-Disulfonic Acid	CFTR	1080	0.0200807	0.0284218
D017878	D009930	5281951	4,4'-Diisothiocyanostilbene-2,2'-Disulfonic Acid	CLIC1	1192	0.01	0.01
D017878	D009930	5281951	4,4'-Diisothiocyanostilbene-2,2'-Disulfonic Acid	DDIT3	1649	0.01	0.01
D017878	D009930	5281951	4,4'-Diisothiocyanostilbene-2,2'-Disulfonic Acid	HSPA5	3309	0.01	0.01
D017878	D009930	5281951	4,4'-Diisothiocyanostilbene-2,2'-Disulfonic Acid	RAD51	5888	0.0200807	0.01
D017878	D009930	5281951	4,4'-Diisothiocyanostilbene-2,2'-Disulfonic Acid	RARA	5914	0.01	0.01
D017878	D009930	5281951	4,4'-Diisothiocyanostilbene-2,2'-Disulfonic Acid	SCT	6343	0.01	0.01
D017878	D009930	5281951	4,4'-Diisothiocyanostilbene-2,2'-Disulfonic Acid	SLC4A1	6521	0.0200807	0.01
D017878	D009930	5281951	4,4'-Diisothiocyanostilbene-2,2'-Disulfonic Acid	SLC5A5	6528	0.01	0.01
D017878	D009930	5281951	4,4'-Diisothiocyanostilbene-2,2'-Disulfonic Acid	SLC19A1	6573	0.01	0.01
D017878	D009930	5281951	4,4'-Diisothiocyanostilbene-2,2'-Disulfonic Acid	TP53	7157	0.01	0.01
D017878	D009930	5281951	4,4'-Diisothiocyanostilbene-2,2'-Disulfonic Acid	VDAC1	7416	0.01	0.01
D017878	D009930	5281951	4,4'-Diisothiocyanostilbene-2,2'-Disulfonic Acid	VDAC2	7417	0.01	0.01
D017878	D009930	5281951	4,4'-Diisothiocyanostilbene-2,2'-Disulfonic Acid	SQSTM1	8878	0.01	0.01
D017878	D009930	5281951	4,4'-Diisothiocyanostilbene-2,2'-Disulfonic Acid	SLC22A6	9356	0.01	0.01
D017878	D009930	5281951	4,4'-Diisothiocyanostilbene-2,2'-Disulfonic Acid	PDCD6IP	10015	0.01	0.01
D017878	D009930	5281951	4,4'-Diisothiocyanostilbene-2,2'-Disulfonic Acid	AICDA	57379	0.0200807	0.01
D017878	D009930	5281951	4,4'-Diisothiocyanostilbene-2,2'-Disulfonic Acid	SLC46A1	113235	0.0200807	0.01
D017886	D007287	14781	Durapatite	IL1B	3553	0.01	0.01
D017886	D007287	14781	Durapatite	IL6	3569	0.0200807	0.01
D017886	D007287	14781	Durapatite	TNF	7124	0.01	0.01
D017942	D007287	944	Nitric Acid	CA1	759	0.01	0.01
D017942	D007287	944	Nitric Acid	CA2	760	0.01	0.01
D017942	D007287	944	Nitric Acid	CA4	762	0.01	0.01
D017942	D007287	944	Nitric Acid	CA5A	763	0.01	0.01
D017942	D007287	944	Nitric Acid	CA9	768	0.01	0.01
D017964	D006571	3793	Itraconazole	AR	367	0.01	0.01
D017964	D006571	3793	Itraconazole	CYP24A1	1591	0.01	0.01
D017964	D006571	3793	Itraconazole	GSTP1	2950	0.01	0.01
D017964	D006571	3793	Itraconazole	CXCL8	3576	0.01	0.01
D017964	D006571	3793	Itraconazole	CXCL10	3627	0.0200807	0.01
D017964	D006571	3793	Itraconazole	NFKBIA	4792	0.01	0.01
D017964	D006571	3793	Itraconazole	CCL5	6352	0.01	0.01
D017964	D006571	3793	Itraconazole	STAT1	6772	0.01	0.01
D017964	D006571	3793	Itraconazole	ABCB11	8647	0.01	0.01
D017964	D006571	3793	Itraconazole	NCOA1	8648	0.01	0.01
D017973	D007287	23964	Tungsten Compounds	ABL2	27	0.01	0.01
D017973	D007287	23964	Tungsten Compounds	CFTR	1080	0.01	0.01
D017973	D007287	23964	Tungsten Compounds	CHRM2	1129	0.01	0.01
D017973	D007287	23964	Tungsten Compounds	COL1A1	1277	0.01	0.01
D017973	D007287	23964	Tungsten Compounds	COL1A2	1278	0.01	0.01
D017973	D007287	23964	Tungsten Compounds	COL3A1	1281	0.01	0.01
D017973	D007287	23964	Tungsten Compounds	CYP4B1	1580	0.01	0.01
D017973	D007287	23964	Tungsten Compounds	DACH1	1602	0.01	0.01
D017973	D007287	23964	Tungsten Compounds	DDIT3	1649	0.01	0.01
D017973	D007287	23964	Tungsten Compounds	DIO2	1734	0.01	0.01
D017973	D007287	23964	Tungsten Compounds	EGR3	1960	0.01	0.01
D017973	D007287	23964	Tungsten Compounds	EPHA4	2043	0.01	0.01
D017973	D007287	23964	Tungsten Compounds	FOS	2353	0.0200807	0.0284218
D017973	D007287	23964	Tungsten Compounds	CXCL2	2920	0.01	0.01
D017973	D007287	23964	Tungsten Compounds	GSTA1	2938	0.01	0.01
D017973	D007287	23964	Tungsten Compounds	HMOX1	3162	0.01	0.01
D017973	D007287	23964	Tungsten Compounds	IFIT1	3434	0.01	0.01
D017973	D007287	23964	Tungsten Compounds	IL1A	3552	0.01	0.01
D017973	D007287	23964	Tungsten Compounds	IL1B	3553	0.01	0.01
D017973	D007287	23964	Tungsten Compounds	CXCL8	3576	0.01	0.01
D017973	D007287	23964	Tungsten Compounds	IL13RA2	3598	0.01	0.01
D017973	D007287	23964	Tungsten Compounds	LAMA5	3911	0.01	0.01
D017973	D007287	23964	Tungsten Compounds	VWA5A	4013	0.01	0.01
D017973	D007287	23964	Tungsten Compounds	LUM	4060	0.01	0.01
D017973	D007287	23964	Tungsten Compounds	MEIS2	4212	0.01	0.01
D017973	D007287	23964	Tungsten Compounds	MFAP4	4239	0.01	0.01
D017973	D007287	23964	Tungsten Compounds	MMP3	4314	0.01	0.01
D017973	D007287	23964	Tungsten Compounds	MMP10	4319	0.01	0.01
D017973	D007287	23964	Tungsten Compounds	MT2A	4502	0.01	0.01
D017973	D007287	23964	Tungsten Compounds	SERPINB2	5055	0.01	0.01
D017973	D007287	23964	Tungsten Compounds	PCDH7	5099	0.01	0.01
D017973	D007287	23964	Tungsten Compounds	PDGFRL	5157	0.01	0.01
D017973	D007287	23964	Tungsten Compounds	RARRES1	5918	0.01	0.01
D017973	D007287	23964	Tungsten Compounds	CCL2	6347	0.01	0.01
D017973	D007287	23964	Tungsten Compounds	CXCL5	6374	0.01	0.01
D017973	D007287	23964	Tungsten Compounds	CXCL12	6387	0.01	0.01
D017973	D007287	23964	Tungsten Compounds	SLC3A2	6520	0.01	0.01
D017973	D007287	23964	Tungsten Compounds	SLCO2A1	6578	0.01	0.01
D017973	D007287	23964	Tungsten Compounds	STX3	6809	0.01	0.01
D017973	D007287	23964	Tungsten Compounds	THBD	7056	0.01	0.01
D017973	D007287	23964	Tungsten Compounds	THBS1	7057	0.01	0.01
D017973	D007287	23964	Tungsten Compounds	TMOD1	7111	0.01	0.01
D017973	D007287	23964	Tungsten Compounds	VGF	7425	0.01	0.01
D017973	D007287	23964	Tungsten Compounds	SCG2	7857	0.01	0.01
D017973	D007287	23964	Tungsten Compounds	PDE5A	8654	0.01	0.01
D017973	D007287	23964	Tungsten Compounds	MTMR1	8776	0.01	0.01
D017973	D007287	23964	Tungsten Compounds	DLK1	8788	0.01	0.01
D017973	D007287	23964	Tungsten Compounds	CCN4	8840	0.01	0.01
D017973	D007287	23964	Tungsten Compounds	SLC7A7	9056	0.01	0.01
D017973	D007287	23964	Tungsten Compounds	SLC9A3R1	9368	0.01	0.01
D017973	D007287	23964	Tungsten Compounds	GDF15	9518	0.01	0.01
D017973	D007287	23964	Tungsten Compounds	SPRY1	10252	0.01	0.01
D017973	D007287	23964	Tungsten Compounds	GPNMB	10457	0.01	0.01
D017973	D007287	23964	Tungsten Compounds	SEMA4D	10507	0.01	0.01
D017973	D007287	23964	Tungsten Compounds	IL24	11009	0.01	0.01
D017973	D007287	23964	Tungsten Compounds	WWP2	11060	0.01	0.01
D017973	D007287	23964	Tungsten Compounds	INMT	11185	0.01	0.01
D017973	D007287	23964	Tungsten Compounds	UHRF1BP1L	23074	0.01	0.01
D017973	D007287	23964	Tungsten Compounds	HEY1	23462	0.01	0.01
D017973	D007287	23964	Tungsten Compounds	MXRA5	25878	0.01	0.01
D017973	D007287	23964	Tungsten Compounds	STEAP1	26872	0.01	0.01
D017973	D007287	23964	Tungsten Compounds	UTP25	27042	0.01	0.01
D017973	D007287	23964	Tungsten Compounds	DENND2A	27147	0.01	0.01
D017973	D007287	23964	Tungsten Compounds	RGCC	28984	0.01	0.01
D017973	D007287	23964	Tungsten Compounds	G0S2	50486	0.01	0.01
D017973	D007287	23964	Tungsten Compounds	RASL12	51285	0.01	0.01
D017973	D007287	23964	Tungsten Compounds	AMZ2	51321	0.01	0.01
D017973	D007287	23964	Tungsten Compounds	SYTL2	54843	0.01	0.01
D017973	D007287	23964	Tungsten Compounds	TMEM100	55273	0.01	0.01
D017973	D007287	23964	Tungsten Compounds	OLAH	55301	0.01	0.01
D017973	D007287	23964	Tungsten Compounds	ETNK1	55500	0.01	0.01
D017973	D007287	23964	Tungsten Compounds	PAG1	55824	0.01	0.01
D017973	D007287	23964	Tungsten Compounds	SUSD2	56241	0.01	0.01
D017973	D007287	23964	Tungsten Compounds	CD248	57124	0.01	0.01
D017973	D007287	23964	Tungsten Compounds	ERGIC1	57222	0.01	0.01
D017973	D007287	23964	Tungsten Compounds	TRIB3	57761	0.01	0.01
D017973	D007287	23964	Tungsten Compounds	PCDH20	64881	0.01	0.01
D017973	D007287	23964	Tungsten Compounds	MCTP1	79772	0.01	0.01
D017973	D007287	23964	Tungsten Compounds	ATP8B4	79895	0.01	0.01
D017973	D007287	23964	Tungsten Compounds	FBXO11	80204	0.01	0.01
D017973	D007287	23964	Tungsten Compounds	COLEC12	81035	0.01	0.01
D017973	D007287	23964	Tungsten Compounds	MAP1LC3B	81631	0.01	0.01
D017973	D007287	23964	Tungsten Compounds	KBTBD8	84541	0.01	0.01
D017973	D007287	23964	Tungsten Compounds	BEX2	84707	0.01	0.01
D017973	D007287	23964	Tungsten Compounds	SNHG7	84973	0.01	0.01
D017973	D007287	23964	Tungsten Compounds	H2BC12	85236	0.01	0.01
D017973	D007287	23964	Tungsten Compounds	ZNF30	90075	0.01	0.01
D017973	D007287	23964	Tungsten Compounds	OLMALINC	90271	0.01	0.01
D017973	D007287	23964	Tungsten Compounds	PAXBP1	94104	0.01	0.01
D017973	D007287	23964	Tungsten Compounds	CTHRC1	115908	0.01	0.01
D017973	D007287	23964	Tungsten Compounds	TM4SF19	116211	0.01	0.01
D017973	D007287	23964	Tungsten Compounds	ILF3-DT	147727	0.01	0.01
D017973	D007287	23964	Tungsten Compounds	STEAP1B	256227	0.01	0.01
D017973	D007287	23964	Tungsten Compounds	SBSN	374897	0.01	0.01
D017973	D007287	23964	Tungsten Compounds	WASH5P	375690	0.01	0.01
D017973	D007287	23964	Tungsten Compounds	SNHG5	387066	0.01	0.01
D017973	D007287	23964	Tungsten Compounds	INSC	387755	0.01	0.01
D017973	D007287	23964	Tungsten Compounds	C11ORF96	387763	0.01	0.01
D017973	D007287	23964	Tungsten Compounds	SNORD68	606500	0.01	0.01
D017973	D007287	23964	Tungsten Compounds	SMG1P1	641298	0.01	0.01
D017973	D007287	23964	Tungsten Compounds	LINC01119	100134259	0.01	0.01
D018038	D007287	24934	Sodium Selenite	ABCA1	19	0.01	0.01
D018038	D007287	24934	Sodium Selenite	ABCF1	23	0.01	0.01
D018038	D007287	24934	Sodium Selenite	ASIC2	40	0.01	0.01
D018038	D007287	24934	Sodium Selenite	ACTA2	59	0.0200807	0.01
D018038	D007287	24934	Sodium Selenite	ACTB	60	0.01	0.01
D018038	D007287	24934	Sodium Selenite	ADD1	118	0.01	0.01
D018038	D007287	24934	Sodium Selenite	PARP1	142	0.0200807	0.0284218
D018038	D007287	24934	Sodium Selenite	ADSL	158	0.01	0.01
D018038	D007287	24934	Sodium Selenite	AGA	175	0.01	0.01
D018038	D007287	24934	Sodium Selenite	ACAN	176	0.01	0.01
D018038	D007287	24934	Sodium Selenite	AKT1	207	0.0200807	0.0284218
D018038	D007287	24934	Sodium Selenite	ABCD1	215	0.01	0.01
D018038	D007287	24934	Sodium Selenite	ANG	283	0.01	0.01
D018038	D007287	24934	Sodium Selenite	SLC25A5	292	0.01	0.01
D018038	D007287	24934	Sodium Selenite	ANXA1	301	0.01	0.01
D018038	D007287	24934	Sodium Selenite	ANXA7	310	0.01	0.01
D018038	D007287	24934	Sodium Selenite	ANXA11	311	0.01	0.01
D018038	D007287	24934	Sodium Selenite	APC	324	0.0200807	0.01
D018038	D007287	24934	Sodium Selenite	BIRC2	329	0.01	0.01
D018038	D007287	24934	Sodium Selenite	BIRC3	330	0.01	0.01
D018038	D007287	24934	Sodium Selenite	APRT	353	0.01	0.01
D018038	D007287	24934	Sodium Selenite	ARF5	381	0.01	0.01
D018038	D007287	24934	Sodium Selenite	ARHGAP6	395	0.01	0.01
D018038	D007287	24934	Sodium Selenite	RHOH	399	0.01	0.01
D018038	D007287	24934	Sodium Selenite	ART4	420	0.01	0.01
D018038	D007287	24934	Sodium Selenite	ASCL1	429	0.01	0.01
D018038	D007287	24934	Sodium Selenite	ASNS	440	0.01	0.01
D018038	D007287	24934	Sodium Selenite	ATP1A4	480	0.01	0.01
D018038	D007287	24934	Sodium Selenite	ATP2B3	492	0.01	0.01
D018038	D007287	24934	Sodium Selenite	ATP5F1E	514	0.01	0.01
D018038	D007287	24934	Sodium Selenite	ATP5PB	515	0.01	0.01
D018038	D007287	24934	Sodium Selenite	ATP5MC2	517	0.01	0.01
D018038	D007287	24934	Sodium Selenite	ATP6V1G2	534	0.01	0.01
D018038	D007287	24934	Sodium Selenite	ATP6V0A1	535	0.01	0.01
D018038	D007287	24934	Sodium Selenite	AUP1	550	0.01	0.01
D018038	D007287	24934	Sodium Selenite	BAK1	578	0.01	0.01
D018038	D007287	24934	Sodium Selenite	BAX	581	0.0200807	0.0284218
D018038	D007287	24934	Sodium Selenite	BBS4	585	0.01	0.01
D018038	D007287	24934	Sodium Selenite	CCND1	595	0.01	0.01
D018038	D007287	24934	Sodium Selenite	BCL2	596	0.01	0.01
D018038	D007287	24934	Sodium Selenite	BCL9	607	0.01	0.01
D018038	D007287	24934	Sodium Selenite	OPN1SW	611	0.01	0.01
D018038	D007287	24934	Sodium Selenite	BIK	638	0.01	0.01
D018038	D007287	24934	Sodium Selenite	PRDM1	639	0.01	0.01
D018038	D007287	24934	Sodium Selenite	BMP4	652	0.01	0.01
D018038	D007287	24934	Sodium Selenite	BRCA1	672	0.01	0.01
D018038	D007287	24934	Sodium Selenite	BRAF	673	0.01	0.01
D018038	D007287	24934	Sodium Selenite	BRCA2	675	0.01	0.01
D018038	D007287	24934	Sodium Selenite	ZFP36L2	678	0.01	0.01
D018038	D007287	24934	Sodium Selenite	BTF3P11	690	0.01	0.01
D018038	D007287	24934	Sodium Selenite	C8A	731	0.01	0.01
D018038	D007287	24934	Sodium Selenite	C9	735	0.01	0.01
D018038	D007287	24934	Sodium Selenite	VPS51	738	0.01	0.01
D018038	D007287	24934	Sodium Selenite	GAS8-AS1	750	0.01	0.01
D018038	D007287	24934	Sodium Selenite	PTTG1IP	754	0.01	0.01
D018038	D007287	24934	Sodium Selenite	CACNB1	782	0.01	0.01
D018038	D007287	24934	Sodium Selenite	CALCA	796	0.01	0.01
D018038	D007287	24934	Sodium Selenite	CALM1	801	0.01	0.01
D018038	D007287	24934	Sodium Selenite	CAMLG	819	0.01	0.01
D018038	D007287	24934	Sodium Selenite	CAMP	820	0.01	0.01
D018038	D007287	24934	Sodium Selenite	CASP4	837	0.01	0.01
D018038	D007287	24934	Sodium Selenite	CASP9	842	0.0200807	0.0284218
D018038	D007287	24934	Sodium Selenite	CASP10	843	0.01	0.01
D018038	D007287	24934	Sodium Selenite	RUNX3	864	0.01	0.01
D018038	D007287	24934	Sodium Selenite	CBS	875	0.01	0.01
D018038	D007287	24934	Sodium Selenite	CCNA2	890	0.01	0.01
D018038	D007287	24934	Sodium Selenite	CCNC	892	0.01	0.01
D018038	D007287	24934	Sodium Selenite	CCND2	894	0.01	0.01
D018038	D007287	24934	Sodium Selenite	CCNE1	898	0.01	0.01
D018038	D007287	24934	Sodium Selenite	CCNG1	900	0.01	0.01
D018038	D007287	24934	Sodium Selenite	CCT6A	908	0.01	0.01
D018038	D007287	24934	Sodium Selenite	CD2	914	0.01	0.01
D018038	D007287	24934	Sodium Selenite	CD14	929	0.01	0.01
D018038	D007287	24934	Sodium Selenite	SCARB1	949	0.01	0.01
D018038	D007287	24934	Sodium Selenite	CD47	961	0.01	0.01
D018038	D007287	24934	Sodium Selenite	CD53	963	0.01	0.01
D018038	D007287	24934	Sodium Selenite	CD70	970	0.01	0.01
D018038	D007287	24934	Sodium Selenite	SEPTIN7	989	0.01	0.01
D018038	D007287	24934	Sodium Selenite	CDC6	990	0.01	0.01
D018038	D007287	24934	Sodium Selenite	CDC42	998	0.01	0.01
D018038	D007287	24934	Sodium Selenite	CDH2	1000	0.01	0.01
D018038	D007287	24934	Sodium Selenite	CDK4	1019	0.01	0.01
D018038	D007287	24934	Sodium Selenite	CDK5	1020	0.01	0.01
D018038	D007287	24934	Sodium Selenite	CDK7	1022	0.01	0.01
D018038	D007287	24934	Sodium Selenite	CDK9	1025	0.01	0.01
D018038	D007287	24934	Sodium Selenite	CDKN1C	1028	0.01	0.01
D018038	D007287	24934	Sodium Selenite	CDKN2A	1029	0.01	0.01
D018038	D007287	24934	Sodium Selenite	CDKN2B	1030	0.01	0.01
D018038	D007287	24934	Sodium Selenite	CDKN3	1033	0.01	0.01
D018038	D007287	24934	Sodium Selenite	CD52	1043	0.01	0.01
D018038	D007287	24934	Sodium Selenite	CLGN	1047	0.01	0.01
D018038	D007287	24934	Sodium Selenite	CEBPE	1053	0.01	0.01
D018038	D007287	24934	Sodium Selenite	CEBPG	1054	0.01	0.01
D018038	D007287	24934	Sodium Selenite	CENPE	1062	0.01	0.01
D018038	D007287	24934	Sodium Selenite	CENPF	1063	0.01	0.01
D018038	D007287	24934	Sodium Selenite	CETN2	1069	0.01	0.01
D018038	D007287	24934	Sodium Selenite	CFL1	1072	0.01	0.01
D018038	D007287	24934	Sodium Selenite	CHGA	1113	0.01	0.01
D018038	D007287	24934	Sodium Selenite	CHML	1122	0.01	0.01
D018038	D007287	24934	Sodium Selenite	CKS1B	1163	0.01	0.01
D018038	D007287	24934	Sodium Selenite	CKS2	1164	0.01	0.01
D018038	D007287	24934	Sodium Selenite	CLCN1	1180	0.01	0.01
D018038	D007287	24934	Sodium Selenite	CLCN6	1185	0.01	0.01
D018038	D007287	24934	Sodium Selenite	CLK3	1198	0.01	0.01
D018038	D007287	24934	Sodium Selenite	CLNS1A	1207	0.01	0.01
D018038	D007287	24934	Sodium Selenite	CLPTM1	1209	0.01	0.01
D018038	D007287	24934	Sodium Selenite	CLTA	1211	0.01	0.01
D018038	D007287	24934	Sodium Selenite	PLK3	1263	0.01	0.01
D018038	D007287	24934	Sodium Selenite	COL3A1	1281	0.01	0.01
D018038	D007287	24934	Sodium Selenite	COL6A2	1292	0.01	0.01
D018038	D007287	24934	Sodium Selenite	COX4I1	1327	0.01	0.01
D018038	D007287	24934	Sodium Selenite	COX6C	1345	0.01	0.01
D018038	D007287	24934	Sodium Selenite	COX8A	1351	0.01	0.01
D018038	D007287	24934	Sodium Selenite	CREBL2	1389	0.01	0.01
D018038	D007287	24934	Sodium Selenite	CRHR1	1394	0.01	0.01
D018038	D007287	24934	Sodium Selenite	CRMP1	1400	0.01	0.01
D018038	D007287	24934	Sodium Selenite	CRP	1401	0.01	0.01
D018038	D007287	24934	Sodium Selenite	CSHL1	1444	0.01	0.01
D018038	D007287	24934	Sodium Selenite	CSN1S1	1446	0.01	0.01
D018038	D007287	24934	Sodium Selenite	CSNK1E	1454	0.01	0.01
D018038	D007287	24934	Sodium Selenite	CSTA	1475	0.01	0.01
D018038	D007287	24934	Sodium Selenite	CX3CR1	1524	0.01	0.01
D018038	D007287	24934	Sodium Selenite	DGKA	1606	0.01	0.01
D018038	D007287	24934	Sodium Selenite	DGKQ	1609	0.01	0.01
D018038	D007287	24934	Sodium Selenite	DAPK1	1612	0.01	0.01
D018038	D007287	24934	Sodium Selenite	DARS1	1615	0.01	0.01
D018038	D007287	24934	Sodium Selenite	DAXX	1616	0.01	0.01
D018038	D007287	24934	Sodium Selenite	DBI	1622	0.01	0.01
D018038	D007287	24934	Sodium Selenite	GADD45A	1647	0.01	0.01
D018038	D007287	24934	Sodium Selenite	DDIT3	1649	0.0200807	0.0284218
D018038	D007287	24934	Sodium Selenite	DDX3X	1654	0.01	0.01
D018038	D007287	24934	Sodium Selenite	DEFA3	1668	0.01	0.01
D018038	D007287	24934	Sodium Selenite	DFFB	1677	0.01	0.01
D018038	D007287	24934	Sodium Selenite	NQO1	1728	0.01	0.01
D018038	D007287	24934	Sodium Selenite	DKC1	1736	0.01	0.01
D018038	D007287	24934	Sodium Selenite	DLG4	1742	0.01	0.01
D018038	D007287	24934	Sodium Selenite	DMWD	1762	0.01	0.01
D018038	D007287	24934	Sodium Selenite	DYNC1LI2	1783	0.01	0.01
D018038	D007287	24934	Sodium Selenite	DNMT1	1786	0.0200807	0.01
D018038	D007287	24934	Sodium Selenite	DNMT3A	1788	0.01	0.01
D018038	D007287	24934	Sodium Selenite	DSC2	1824	0.01	0.01
D018038	D007287	24934	Sodium Selenite	E2F3	1871	0.01	0.01
D018038	D007287	24934	Sodium Selenite	ECH1	1891	0.01	0.01
D018038	D007287	24934	Sodium Selenite	EEF2	1938	0.01	0.01
D018038	D007287	24934	Sodium Selenite	EGR1	1958	0.01	0.01
D018038	D007287	24934	Sodium Selenite	EGR4	1961	0.01	0.01
D018038	D007287	24934	Sodium Selenite	EIF4B	1975	0.01	0.01
D018038	D007287	24934	Sodium Selenite	EIF4EBP2	1979	0.01	0.01
D018038	D007287	24934	Sodium Selenite	EIF4G1	1981	0.01	0.01
D018038	D007287	24934	Sodium Selenite	EIF4G2	1982	0.01	0.01
D018038	D007287	24934	Sodium Selenite	CELA1	1990	0.01	0.01
D018038	D007287	24934	Sodium Selenite	EN2	2020	0.01	0.01
D018038	D007287	24934	Sodium Selenite	ENPEP	2028	0.01	0.01
D018038	D007287	24934	Sodium Selenite	EP300	2033	0.0200807	0.01
D018038	D007287	24934	Sodium Selenite	EPAS1	2034	0.01	0.01
D018038	D007287	24934	Sodium Selenite	STOM	2040	0.01	0.01
D018038	D007287	24934	Sodium Selenite	EPS8	2059	0.01	0.01
D018038	D007287	24934	Sodium Selenite	ERCC1	2067	0.01	0.01
D018038	D007287	24934	Sodium Selenite	EREG	2069	0.01	0.01
D018038	D007287	24934	Sodium Selenite	ERCC3	2071	0.01	0.01
D018038	D007287	24934	Sodium Selenite	FBL	2091	0.01	0.01
D018038	D007287	24934	Sodium Selenite	ESR2	2100	0.01	0.01
D018038	D007287	24934	Sodium Selenite	ETFB	2109	0.01	0.01
D018038	D007287	24934	Sodium Selenite	ETFDH	2110	0.01	0.01
D018038	D007287	24934	Sodium Selenite	EXT2	2132	0.01	0.01
D018038	D007287	24934	Sodium Selenite	EZH1	2145	0.01	0.01
D018038	D007287	24934	Sodium Selenite	F2RL2	2151	0.01	0.01
D018038	D007287	24934	Sodium Selenite	FAT2	2196	0.01	0.01
D018038	D007287	24934	Sodium Selenite	FCER1A	2205	0.01	0.01
D018038	D007287	24934	Sodium Selenite	FDXR	2232	0.01	0.01
D018038	D007287	24934	Sodium Selenite	FHL2	2274	0.01	0.01
D018038	D007287	24934	Sodium Selenite	FKBP2	2286	0.01	0.01
D018038	D007287	24934	Sodium Selenite	MLANA	2315	0.01	0.01
D018038	D007287	24934	Sodium Selenite	FLT1	2321	0.01	0.01
D018038	D007287	24934	Sodium Selenite	FMO3	2328	0.01	0.01
D018038	D007287	24934	Sodium Selenite	FNTA	2339	0.01	0.01
D018038	D007287	24934	Sodium Selenite	FUS	2521	0.0200807	0.01
D018038	D007287	24934	Sodium Selenite	FUT6	2528	0.01	0.01
D018038	D007287	24934	Sodium Selenite	FUT7	2529	0.01	0.01
D018038	D007287	24934	Sodium Selenite	GAK	2580	0.01	0.01
D018038	D007287	24934	Sodium Selenite	GALNT1	2589	0.01	0.01
D018038	D007287	24934	Sodium Selenite	GARS1	2617	0.01	0.01
D018038	D007287	24934	Sodium Selenite	GAS6	2621	0.01	0.01
D018038	D007287	24934	Sodium Selenite	GATA3	2625	0.01	0.01
D018038	D007287	24934	Sodium Selenite	GATM	2628	0.01	0.01
D018038	D007287	24934	Sodium Selenite	NR6A1	2649	0.01	0.01
D018038	D007287	24934	Sodium Selenite	GHR	2690	0.01	0.01
D018038	D007287	24934	Sodium Selenite	GCLC	2729	0.01	0.01
D018038	D007287	24934	Sodium Selenite	GLG1	2734	0.01	0.01
D018038	D007287	24934	Sodium Selenite	GLUD1	2746	0.01	0.01
D018038	D007287	24934	Sodium Selenite	GOT1	2805	0.01	0.01
D018038	D007287	24934	Sodium Selenite	GPC1	2817	0.01	0.01
D018038	D007287	24934	Sodium Selenite	UTS2R	2837	0.01	0.01
D018038	D007287	24934	Sodium Selenite	GPR19	2842	0.01	0.01
D018038	D007287	24934	Sodium Selenite	GPR39	2863	0.01	0.01
D018038	D007287	24934	Sodium Selenite	GRK6	2870	0.01	0.01
D018038	D007287	24934	Sodium Selenite	MKNK2	2872	0.01	0.01
D018038	D007287	24934	Sodium Selenite	GPT	2875	0.01	0.01
D018038	D007287	24934	Sodium Selenite	GRB2	2885	0.0200807	0.0284218
D018038	D007287	24934	Sodium Selenite	GRB10	2887	0.01	0.01
D018038	D007287	24934	Sodium Selenite	GRIK1	2897	0.01	0.01
D018038	D007287	24934	Sodium Selenite	GRIK3	2899	0.01	0.01
D018038	D007287	24934	Sodium Selenite	NR3C1	2908	0.01	0.01
D018038	D007287	24934	Sodium Selenite	CXCL2	2920	0.01	0.01
D018038	D007287	24934	Sodium Selenite	GSK3B	2932	0.01	0.01
D018038	D007287	24934	Sodium Selenite	GSR	2936	0.01	0.01
D018038	D007287	24934	Sodium Selenite	GSTM3	2947	0.01	0.01
D018038	D007287	24934	Sodium Selenite	GSTT1	2952	0.01	0.01
D018038	D007287	24934	Sodium Selenite	GTF2F2	2963	0.01	0.01
D018038	D007287	24934	Sodium Selenite	BRF1	2972	0.01	0.01
D018038	D007287	24934	Sodium Selenite	GUCY1A1	2982	0.01	0.01
D018038	D007287	24934	Sodium Selenite	GZMK	3003	0.01	0.01
D018038	D007287	24934	Sodium Selenite	H1-0	3005	0.01	0.01
D018038	D007287	24934	Sodium Selenite	H2AX	3014	0.01	0.01
D018038	D007287	24934	Sodium Selenite	HADHA	3030	0.01	0.01
D018038	D007287	24934	Sodium Selenite	HBE1	3046	0.01	0.01
D018038	D007287	24934	Sodium Selenite	HBG1	3047	0.01	0.01
D018038	D007287	24934	Sodium Selenite	HBQ1	3049	0.01	0.01
D018038	D007287	24934	Sodium Selenite	HCRT	3060	0.01	0.01
D018038	D007287	24934	Sodium Selenite	HGF	3082	0.0200807	0.0284218
D018038	D007287	24934	Sodium Selenite	HINT1	3094	0.01	0.01
D018038	D007287	24934	Sodium Selenite	HLA-A	3105	0.01	0.01
D018038	D007287	24934	Sodium Selenite	HLA-E	3133	0.01	0.01
D018038	D007287	24934	Sodium Selenite	HLA-G	3135	0.01	0.01
D018038	D007287	24934	Sodium Selenite	HMOX2	3163	0.01	0.01
D018038	D007287	24934	Sodium Selenite	HNRNPD	3184	0.01	0.01
D018038	D007287	24934	Sodium Selenite	HNRNPK	3190	0.01	0.01
D018038	D007287	24934	Sodium Selenite	HOXB6	3216	0.01	0.01
D018038	D007287	24934	Sodium Selenite	HOXD3	3232	0.01	0.01
D018038	D007287	24934	Sodium Selenite	HPN	3249	0.01	0.01
D018038	D007287	24934	Sodium Selenite	HSF1	3297	0.01	0.01
D018038	D007287	24934	Sodium Selenite	HSPA2	3306	0.01	0.01
D018038	D007287	24934	Sodium Selenite	HSPA5	3309	0.01	0.01
D018038	D007287	24934	Sodium Selenite	HSPA8	3312	0.01	0.01
D018038	D007287	24934	Sodium Selenite	HSPA9	3313	0.01	0.01
D018038	D007287	24934	Sodium Selenite	HSP90AB1	3326	0.01	0.01
D018038	D007287	24934	Sodium Selenite	HSPD1	3329	0.01	0.01
D018038	D007287	24934	Sodium Selenite	ICAM1	3383	0.0200807	0.01
D018038	D007287	24934	Sodium Selenite	ICAM3	3385	0.01	0.01
D018038	D007287	24934	Sodium Selenite	IDUA	3425	0.01	0.01
D018038	D007287	24934	Sodium Selenite	IFNAR2	3455	0.01	0.01
D018038	D007287	24934	Sodium Selenite	IFRD1	3475	0.01	0.01
D018038	D007287	24934	Sodium Selenite	IGFBP7	3490	0.01	0.01
D018038	D007287	24934	Sodium Selenite	RBPJ	3516	0.01	0.01
D018038	D007287	24934	Sodium Selenite	IL1B	3553	0.0200807	0.01
D018038	D007287	24934	Sodium Selenite	IL3RA	3563	0.01	0.01
D018038	D007287	24934	Sodium Selenite	IL10RB	3588	0.01	0.01
D018038	D007287	24934	Sodium Selenite	TNFRSF9	3604	0.01	0.01
D018038	D007287	24934	Sodium Selenite	IMPA2	3613	0.01	0.01
D018038	D007287	24934	Sodium Selenite	INS	3630	0.01	0.01
D018038	D007287	24934	Sodium Selenite	ITGA1	3672	0.01	0.01
D018038	D007287	24934	Sodium Selenite	ITGA5	3678	0.01	0.01
D018038	D007287	24934	Sodium Selenite	ITK	3702	0.01	0.01
D018038	D007287	24934	Sodium Selenite	ITPA	3704	0.01	0.01
D018038	D007287	24934	Sodium Selenite	KCNA2	3737	0.01	0.01
D018038	D007287	24934	Sodium Selenite	KCNA5	3741	0.01	0.01
D018038	D007287	24934	Sodium Selenite	KCNJ10	3766	0.01	0.01
D018038	D007287	24934	Sodium Selenite	KCNJ13	3769	0.01	0.01
D018038	D007287	24934	Sodium Selenite	KCNN4	3783	0.01	0.01
D018038	D007287	24934	Sodium Selenite	KCNS2	3788	0.01	0.01
D018038	D007287	24934	Sodium Selenite	KRT35	3886	0.01	0.01
D018038	D007287	24934	Sodium Selenite	KTN1	3895	0.01	0.01
D018038	D007287	24934	Sodium Selenite	LAMC1	3915	0.01	0.01
D018038	D007287	24934	Sodium Selenite	RPSA	3921	0.01	0.01
D018038	D007287	24934	Sodium Selenite	LDHA	3939	0.01	0.01
D018038	D007287	24934	Sodium Selenite	LDHB	3945	0.01	0.01
D018038	D007287	24934	Sodium Selenite	LGALS4	3960	0.01	0.01
D018038	D007287	24934	Sodium Selenite	LHX1	3975	0.01	0.01
D018038	D007287	24934	Sodium Selenite	LOXL2	4017	0.01	0.01
D018038	D007287	24934	Sodium Selenite	LPA	4018	0.01	0.01
D018038	D007287	24934	Sodium Selenite	LTB	4050	0.01	0.01
D018038	D007287	24934	Sodium Selenite	LTBP1	4052	0.01	0.01
D018038	D007287	24934	Sodium Selenite	LTF	4057	0.01	0.01
D018038	D007287	24934	Sodium Selenite	CAPRIN1	4076	0.01	0.01
D018038	D007287	24934	Sodium Selenite	SMAD3	4088	0.01	0.01
D018038	D007287	24934	Sodium Selenite	MAFG	4097	0.01	0.01
D018038	D007287	24934	Sodium Selenite	MATK	4145	0.01	0.01
D018038	D007287	24934	Sodium Selenite	MCAM	4162	0.01	0.01
D018038	D007287	24934	Sodium Selenite	ADAM11	4185	0.01	0.01
D018038	D007287	24934	Sodium Selenite	MDH1	4190	0.01	0.01
D018038	D007287	24934	Sodium Selenite	MDK	4192	0.01	0.01
D018038	D007287	24934	Sodium Selenite	MDM2	4193	0.01	0.01
D018038	D007287	24934	Sodium Selenite	MFNG	4242	0.01	0.01
D018038	D007287	24934	Sodium Selenite	MGST1	4257	0.0200807	0.0284218
D018038	D007287	24934	Sodium Selenite	MKI67	4288	0.01	0.01
D018038	D007287	24934	Sodium Selenite	MMP17	4326	0.01	0.01
D018038	D007287	24934	Sodium Selenite	MNAT1	4331	0.01	0.01
D018038	D007287	24934	Sodium Selenite	MT1A	4489	0.01	0.01
D018038	D007287	24934	Sodium Selenite	MT1F	4494	0.01	0.01
D018038	D007287	24934	Sodium Selenite	MT1H	4496	0.01	0.01
D018038	D007287	24934	Sodium Selenite	MTNR1A	4543	0.01	0.01
D018038	D007287	24934	Sodium Selenite	MVK	4598	0.01	0.01
D018038	D007287	24934	Sodium Selenite	MYBL1	4603	0.01	0.01
D018038	D007287	24934	Sodium Selenite	MYBPC3	4607	0.01	0.01
D018038	D007287	24934	Sodium Selenite	MYC	4609	0.01	0.01
D018038	D007287	24934	Sodium Selenite	MYL3	4634	0.01	0.01
D018038	D007287	24934	Sodium Selenite	MYO9A	4649	0.01	0.01
D018038	D007287	24934	Sodium Selenite	NACA	4666	0.01	0.01
D018038	D007287	24934	Sodium Selenite	NAP1L1	4673	0.01	0.01
D018038	D007287	24934	Sodium Selenite	NCL	4691	0.01	0.01
D018038	D007287	24934	Sodium Selenite	NDUFA2	4695	0.01	0.01
D018038	D007287	24934	Sodium Selenite	NDUFA3	4696	0.01	0.01
D018038	D007287	24934	Sodium Selenite	NDUFA4	4697	0.01	0.01
D018038	D007287	24934	Sodium Selenite	NDUFAB1	4706	0.01	0.01
D018038	D007287	24934	Sodium Selenite	NDUFB4	4710	0.01	0.01
D018038	D007287	24934	Sodium Selenite	NDUFB10	4716	0.01	0.01
D018038	D007287	24934	Sodium Selenite	NDUFS3	4722	0.01	0.01
D018038	D007287	24934	Sodium Selenite	NDUFS5	4725	0.01	0.01
D018038	D007287	24934	Sodium Selenite	NDUFV2	4729	0.01	0.01
D018038	D007287	24934	Sodium Selenite	RPL10A	4736	0.01	0.01
D018038	D007287	24934	Sodium Selenite	NEDD9	4739	0.01	0.01
D018038	D007287	24934	Sodium Selenite	NF1	4763	0.01	0.01
D018038	D007287	24934	Sodium Selenite	NFE2L1	4779	0.01	0.01
D018038	D007287	24934	Sodium Selenite	NFE2L2	4780	0.0200807	0.01
D018038	D007287	24934	Sodium Selenite	SNU13	4809	0.01	0.01
D018038	D007287	24934	Sodium Selenite	NINJ1	4814	0.01	0.01
D018038	D007287	24934	Sodium Selenite	NME2	4831	0.01	0.01
D018038	D007287	24934	Sodium Selenite	NME3	4832	0.01	0.01
D018038	D007287	24934	Sodium Selenite	NOS1	4842	0.01	0.01
D018038	D007287	24934	Sodium Selenite	PNP	4860	0.01	0.01
D018038	D007287	24934	Sodium Selenite	NPR1	4881	0.01	0.01
D018038	D007287	24934	Sodium Selenite	NUP98	4928	0.01	0.01
D018038	D007287	24934	Sodium Selenite	NR4A2	4929	0.01	0.01
D018038	D007287	24934	Sodium Selenite	TNFRSF11B	4982	0.01	0.01
D018038	D007287	24934	Sodium Selenite	ORC4	5000	0.01	0.01
D018038	D007287	24934	Sodium Selenite	P2RX4	5025	0.01	0.01
D018038	D007287	24934	Sodium Selenite	P2RY4	5030	0.01	0.01
D018038	D007287	24934	Sodium Selenite	P4HA1	5033	0.01	0.01
D018038	D007287	24934	Sodium Selenite	PRDX1	5052	0.01	0.01
D018038	D007287	24934	Sodium Selenite	SERPINB2	5055	0.01	0.01
D018038	D007287	24934	Sodium Selenite	PAPPA	5069	0.01	0.01
D018038	D007287	24934	Sodium Selenite	PCBD1	5092	0.01	0.01
D018038	D007287	24934	Sodium Selenite	PCK2	5106	0.01	0.01
D018038	D007287	24934	Sodium Selenite	PCNA	5111	0.0200807	0.0284218
D018038	D007287	24934	Sodium Selenite	PCNT	5116	0.01	0.01
D018038	D007287	24934	Sodium Selenite	CDK17	5128	0.0200807	0.0284218
D018038	D007287	24934	Sodium Selenite	PDCD2	5134	0.01	0.01
D018038	D007287	24934	Sodium Selenite	PDE7A	5150	0.01	0.01
D018038	D007287	24934	Sodium Selenite	PDE1B	5153	0.01	0.01
D018038	D007287	24934	Sodium Selenite	PDGFA	5154	0.01	0.01
D018038	D007287	24934	Sodium Selenite	PFDN5	5204	0.01	0.01
D018038	D007287	24934	Sodium Selenite	ATP8B1	5205	0.01	0.01
D018038	D007287	24934	Sodium Selenite	PGM1	5236	0.01	0.01
D018038	D007287	24934	Sodium Selenite	PGR	5241	0.01	0.01
D018038	D007287	24934	Sodium Selenite	PHKG2	5261	0.01	0.01
D018038	D007287	24934	Sodium Selenite	PIK3C2B	5287	0.01	0.01
D018038	D007287	24934	Sodium Selenite	PKD1	5310	0.01	0.01
D018038	D007287	24934	Sodium Selenite	PLEC	5339	0.01	0.01
D018038	D007287	24934	Sodium Selenite	PLIN1	5346	0.01	0.01
D018038	D007287	24934	Sodium Selenite	PLP2	5355	0.01	0.01
D018038	D007287	24934	Sodium Selenite	PLXNA1	5361	0.01	0.01
D018038	D007287	24934	Sodium Selenite	PMAIP1	5366	0.01	0.01
D018038	D007287	24934	Sodium Selenite	PMM2	5373	0.01	0.01
D018038	D007287	24934	Sodium Selenite	POLR2A	5430	0.01	0.01
D018038	D007287	24934	Sodium Selenite	POLR2F	5435	0.01	0.01
D018038	D007287	24934	Sodium Selenite	POLR2L	5441	0.01	0.01
D018038	D007287	24934	Sodium Selenite	PON1	5444	0.01	0.01
D018038	D007287	24934	Sodium Selenite	PON2	5445	0.01	0.01
D018038	D007287	24934	Sodium Selenite	PPP1R10	5514	0.01	0.01
D018038	D007287	24934	Sodium Selenite	PTPA	5524	0.01	0.01
D018038	D007287	24934	Sodium Selenite	PPP2R5E	5529	0.01	0.01
D018038	D007287	24934	Sodium Selenite	PPP4C	5531	0.01	0.01
D018038	D007287	24934	Sodium Selenite	PPP6C	5537	0.01	0.01
D018038	D007287	24934	Sodium Selenite	PRKCZ	5590	0.01	0.01
D018038	D007287	24934	Sodium Selenite	MAPK1	5594	0.0200807	0.0284218
D018038	D007287	24934	Sodium Selenite	MAPK3	5595	0.0200807	0.0284218
D018038	D007287	24934	Sodium Selenite	MAP2K1	5604	0.01	0.01
D018038	D007287	24934	Sodium Selenite	MAP2K2	5605	0.01	0.01
D018038	D007287	24934	Sodium Selenite	MAP2K6	5608	0.0200807	0.0284218
D018038	D007287	24934	Sodium Selenite	PRODH	5625	0.01	0.01
D018038	D007287	24934	Sodium Selenite	PSEN1	5663	0.01	0.01
D018038	D007287	24934	Sodium Selenite	PSG4	5672	0.01	0.01
D018038	D007287	24934	Sodium Selenite	PSMA1	5682	0.01	0.01
D018038	D007287	24934	Sodium Selenite	PSMA2	5683	0.01	0.01
D018038	D007287	24934	Sodium Selenite	PSMA7	5688	0.01	0.01
D018038	D007287	24934	Sodium Selenite	PSMB1	5689	0.01	0.01
D018038	D007287	24934	Sodium Selenite	PSMB7	5695	0.01	0.01
D018038	D007287	24934	Sodium Selenite	PYY	5697	0.01	0.01
D018038	D007287	24934	Sodium Selenite	PSMB10	5699	0.01	0.01
D018038	D007287	24934	Sodium Selenite	PSMC4	5704	0.01	0.01
D018038	D007287	24934	Sodium Selenite	PSMD4	5710	0.01	0.01
D018038	D007287	24934	Sodium Selenite	PSMD7	5713	0.01	0.01
D018038	D007287	24934	Sodium Selenite	PTGER2	5732	0.01	0.01
D018038	D007287	24934	Sodium Selenite	PTGER4	5734	0.01	0.01
D018038	D007287	24934	Sodium Selenite	PTK2	5747	0.01	0.01
D018038	D007287	24934	Sodium Selenite	PTPN1	5770	0.01	0.01
D018038	D007287	24934	Sodium Selenite	PTPRM	5797	0.01	0.01
D018038	D007287	24934	Sodium Selenite	PURB	5814	0.01	0.01
D018038	D007287	24934	Sodium Selenite	PXMP2	5827	0.01	0.01
D018038	D007287	24934	Sodium Selenite	PXN	5829	0.01	0.01
D018038	D007287	24934	Sodium Selenite	PYGM	5837	0.01	0.01
D018038	D007287	24934	Sodium Selenite	RAB3B	5865	0.01	0.01
D018038	D007287	24934	Sodium Selenite	RAB4A	5867	0.01	0.01
D018038	D007287	24934	Sodium Selenite	RAB27B	5874	0.01	0.01
D018038	D007287	24934	Sodium Selenite	RAB5C	5878	0.01	0.01
D018038	D007287	24934	Sodium Selenite	RAC1	5879	0.01	0.01
D018038	D007287	24934	Sodium Selenite	RAC2	5880	0.01	0.01
D018038	D007287	24934	Sodium Selenite	RAD51	5888	0.0200807	0.0284218
D018038	D007287	24934	Sodium Selenite	KDM5A	5927	0.0200807	0.0284218
D018038	D007287	24934	Sodium Selenite	RBBP4	5928	0.01	0.01
D018038	D007287	24934	Sodium Selenite	RBBP6	5930	0.01	0.01
D018038	D007287	24934	Sodium Selenite	REG1B	5968	0.01	0.01
D018038	D007287	24934	Sodium Selenite	RELA	5970	0.0200807	0.0284218
D018038	D007287	24934	Sodium Selenite	RFX5	5993	0.01	0.01
D018038	D007287	24934	Sodium Selenite	RGS2	5997	0.01	0.01
D018038	D007287	24934	Sodium Selenite	RIT2	6014	0.01	0.01
D018038	D007287	24934	Sodium Selenite	RING1	6015	0.01	0.01
D018038	D007287	24934	Sodium Selenite	RNASE6	6039	0.01	0.01
D018038	D007287	24934	Sodium Selenite	RNF4	6047	0.01	0.01
D018038	D007287	24934	Sodium Selenite	ROCK1	6093	0.01	0.01
D018038	D007287	24934	Sodium Selenite	RPL4	6124	0.01	0.01
D018038	D007287	24934	Sodium Selenite	RPL5	6125	0.01	0.01
D018038	D007287	24934	Sodium Selenite	RPL6	6128	0.01	0.01
D018038	D007287	24934	Sodium Selenite	RPL7	6129	0.01	0.01
D018038	D007287	24934	Sodium Selenite	RPL7A	6130	0.01	0.01
D018038	D007287	24934	Sodium Selenite	RPL8	6132	0.01	0.01
D018038	D007287	24934	Sodium Selenite	RPL9	6133	0.01	0.01
D018038	D007287	24934	Sodium Selenite	RPL10	6134	0.01	0.01
D018038	D007287	24934	Sodium Selenite	RPL12	6136	0.01	0.01
D018038	D007287	24934	Sodium Selenite	RPL15	6138	0.01	0.01
D018038	D007287	24934	Sodium Selenite	RPL17	6139	0.01	0.01
D018038	D007287	24934	Sodium Selenite	RPL18A	6142	0.01	0.01
D018038	D007287	24934	Sodium Selenite	RPL22	6146	0.01	0.01
D018038	D007287	24934	Sodium Selenite	RPL24	6152	0.01	0.01
D018038	D007287	24934	Sodium Selenite	RPL30	6156	0.01	0.01
D018038	D007287	24934	Sodium Selenite	RPL28	6158	0.01	0.01
D018038	D007287	24934	Sodium Selenite	RPL29	6159	0.01	0.01
D018038	D007287	24934	Sodium Selenite	RPL32	6161	0.01	0.01
D018038	D007287	24934	Sodium Selenite	RPL35A	6165	0.01	0.01
D018038	D007287	24934	Sodium Selenite	RPL36AL	6166	0.01	0.01
D018038	D007287	24934	Sodium Selenite	RPL37A	6168	0.01	0.01
D018038	D007287	24934	Sodium Selenite	RPLP0	6175	0.01	0.01
D018038	D007287	24934	Sodium Selenite	RPLP2	6181	0.01	0.01
D018038	D007287	24934	Sodium Selenite	MRPL12	6182	0.01	0.01
D018038	D007287	24934	Sodium Selenite	RPS3	6188	0.01	0.01
D018038	D007287	24934	Sodium Selenite	RPS3A	6189	0.01	0.01
D018038	D007287	24934	Sodium Selenite	RPS4X	6191	0.01	0.01
D018038	D007287	24934	Sodium Selenite	RPS5	6193	0.01	0.01
D018038	D007287	24934	Sodium Selenite	RPS6KB2	6199	0.01	0.01
D018038	D007287	24934	Sodium Selenite	RPS7	6201	0.01	0.01
D018038	D007287	24934	Sodium Selenite	RPS13	6207	0.01	0.01
D018038	D007287	24934	Sodium Selenite	RPS15	6209	0.01	0.01
D018038	D007287	24934	Sodium Selenite	RPS16	6217	0.01	0.01
D018038	D007287	24934	Sodium Selenite	SORT1	6272	0.01	0.01
D018038	D007287	24934	Sodium Selenite	S100A8	6279	0.01	0.01
D018038	D007287	24934	Sodium Selenite	S100A12	6283	0.01	0.01
D018038	D007287	24934	Sodium Selenite	MAPK12	6300	0.01	0.01
D018038	D007287	24934	Sodium Selenite	SATB1	6304	0.01	0.01
D018038	D007287	24934	Sodium Selenite	SCN2B	6327	0.01	0.01
D018038	D007287	24934	Sodium Selenite	CCL21	6366	0.01	0.01
D018038	D007287	24934	Sodium Selenite	SDHB	6390	0.01	0.01
D018038	D007287	24934	Sodium Selenite	SELE	6401	0.0200807	0.01
D018038	D007287	24934	Sodium Selenite	SELPLG	6404	0.01	0.01
D018038	D007287	24934	Sodium Selenite	SELENOW	6415	0.01	0.01
D018038	D007287	24934	Sodium Selenite	SRSF1	6426	0.01	0.01
D018038	D007287	24934	Sodium Selenite	SRSF3	6428	0.01	0.01
D018038	D007287	24934	Sodium Selenite	SRSF7	6432	0.01	0.01
D018038	D007287	24934	Sodium Selenite	TRA2B	6434	0.01	0.01
D018038	D007287	24934	Sodium Selenite	SHC1	6464	0.01	0.01
D018038	D007287	24934	Sodium Selenite	ST3GAL1	6482	0.01	0.01
D018038	D007287	24934	Sodium Selenite	STIL	6491	0.01	0.01
D018038	D007287	24934	Sodium Selenite	SKP1	6500	0.01	0.01
D018038	D007287	24934	Sodium Selenite	SLAMF1	6504	0.01	0.01
D018038	D007287	24934	Sodium Selenite	SLC1A5	6510	0.01	0.01
D018038	D007287	24934	Sodium Selenite	SLC6A9	6536	0.01	0.01
D018038	D007287	24934	Sodium Selenite	SLC9A1	6548	0.01	0.01
D018038	D007287	24934	Sodium Selenite	SLC14A1	6563	0.01	0.01
D018038	D007287	24934	Sodium Selenite	SLC22A2	6582	0.01	0.01
D018038	D007287	24934	Sodium Selenite	SMO	6608	0.01	0.01
D018038	D007287	24934	Sodium Selenite	SNRPF	6636	0.01	0.01
D018038	D007287	24934	Sodium Selenite	SNTA1	6640	0.01	0.01
D018038	D007287	24934	Sodium Selenite	SNX1	6642	0.01	0.01
D018038	D007287	24934	Sodium Selenite	SOD2	6648	0.0200807	0.0284218
D018038	D007287	24934	Sodium Selenite	SPP2	6694	0.01	0.01
D018038	D007287	24934	Sodium Selenite	SRP72	6731	0.01	0.01
D018038	D007287	24934	Sodium Selenite	SRPRA	6734	0.01	0.01
D018038	D007287	24934	Sodium Selenite	SSB	6741	0.01	0.01
D018038	D007287	24934	Sodium Selenite	SSBP1	6742	0.01	0.01
D018038	D007287	24934	Sodium Selenite	SSR2	6746	0.01	0.01
D018038	D007287	24934	Sodium Selenite	SSTR3	6753	0.01	0.01
D018038	D007287	24934	Sodium Selenite	SS18	6760	0.01	0.01
D018038	D007287	24934	Sodium Selenite	ST13	6767	0.01	0.01
D018038	D007287	24934	Sodium Selenite	STAT4	6775	0.01	0.01
D018038	D007287	24934	Sodium Selenite	STK10	6793	0.01	0.01
D018038	D007287	24934	Sodium Selenite	TAF5	6877	0.01	0.01
D018038	D007287	24934	Sodium Selenite	TAF7	6879	0.01	0.01
D018038	D007287	24934	Sodium Selenite	MAP3K7	6885	0.01	0.01
D018038	D007287	24934	Sodium Selenite	TBCA	6902	0.01	0.01
D018038	D007287	24934	Sodium Selenite	TCEA1	6917	0.01	0.01
D018038	D007287	24934	Sodium Selenite	TCF7	6932	0.01	0.01
D018038	D007287	24934	Sodium Selenite	TCOF1	6949	0.01	0.01
D018038	D007287	24934	Sodium Selenite	DYNLT3	6990	0.01	0.01
D018038	D007287	24934	Sodium Selenite	TERT	7015	0.0200807	0.01
D018038	D007287	24934	Sodium Selenite	TFDP1	7027	0.01	0.01
D018038	D007287	24934	Sodium Selenite	TFF2	7032	0.01	0.01
D018038	D007287	24934	Sodium Selenite	TG	7038	0.01	0.01
D018038	D007287	24934	Sodium Selenite	TGIF1	7050	0.01	0.01
D018038	D007287	24934	Sodium Selenite	THBS2	7058	0.01	0.01
D018038	D007287	24934	Sodium Selenite	TIA1	7072	0.01	0.01
D018038	D007287	24934	Sodium Selenite	TMPO	7112	0.01	0.01
D018038	D007287	24934	Sodium Selenite	TNNC1	7134	0.01	0.01
D018038	D007287	24934	Sodium Selenite	TNP2	7142	0.01	0.01
D018038	D007287	24934	Sodium Selenite	TOP2A	7153	0.01	0.01
D018038	D007287	24934	Sodium Selenite	TRH	7200	0.01	0.01
D018038	D007287	24934	Sodium Selenite	CCT3	7203	0.01	0.01
D018038	D007287	24934	Sodium Selenite	TSHB	7252	0.01	0.01
D018038	D007287	24934	Sodium Selenite	TTC3	7267	0.01	0.01
D018038	D007287	24934	Sodium Selenite	TUB	7275	0.01	0.01
D018038	D007287	24934	Sodium Selenite	TUFM	7284	0.01	0.01
D018038	D007287	24934	Sodium Selenite	TNFSF4	7292	0.01	0.01
D018038	D007287	24934	Sodium Selenite	TNFRSF4	7293	0.01	0.01
D018038	D007287	24934	Sodium Selenite	TYRO3	7301	0.01	0.01
D018038	D007287	24934	Sodium Selenite	U2AF1	7307	0.01	0.01
D018038	D007287	24934	Sodium Selenite	UBA52	7311	0.01	0.01
D018038	D007287	24934	Sodium Selenite	UBE2D2	7322	0.01	0.01
D018038	D007287	24934	Sodium Selenite	UBE2V2	7336	0.01	0.01
D018038	D007287	24934	Sodium Selenite	UFD1	7353	0.01	0.01
D018038	D007287	24934	Sodium Selenite	UGT2B7	7364	0.01	0.01
D018038	D007287	24934	Sodium Selenite	UNG	7374	0.01	0.01
D018038	D007287	24934	Sodium Selenite	UPP1	7378	0.01	0.01
D018038	D007287	24934	Sodium Selenite	UQCRB	7381	0.01	0.01
D018038	D007287	24934	Sodium Selenite	UQCRC1	7384	0.01	0.01
D018038	D007287	24934	Sodium Selenite	VCAM1	7412	0.0200807	0.01
D018038	D007287	24934	Sodium Selenite	VDAC2	7417	0.01	0.01
D018038	D007287	24934	Sodium Selenite	VDR	7421	0.01	0.01
D018038	D007287	24934	Sodium Selenite	VEGFC	7424	0.01	0.01
D018038	D007287	24934	Sodium Selenite	VIM	7431	0.01	0.01
D018038	D007287	24934	Sodium Selenite	VLDLR	7436	0.01	0.01
D018038	D007287	24934	Sodium Selenite	WARS1	7453	0.01	0.01
D018038	D007287	24934	Sodium Selenite	EIF4H	7458	0.01	0.01
D018038	D007287	24934	Sodium Selenite	NELFA	7469	0.01	0.01
D018038	D007287	24934	Sodium Selenite	WNT11	7481	0.01	0.01
D018038	D007287	24934	Sodium Selenite	XBP1	7494	0.01	0.01
D018038	D007287	24934	Sodium Selenite	XRCC5	7520	0.01	0.01
D018038	D007287	24934	Sodium Selenite	YY1	7528	0.01	0.01
D018038	D007287	24934	Sodium Selenite	YWHAB	7529	0.01	0.01
D018038	D007287	24934	Sodium Selenite	ZAP70	7535	0.01	0.01
D018038	D007287	24934	Sodium Selenite	ZFP36	7538	0.01	0.01
D018038	D007287	24934	Sodium Selenite	ZNF84	7637	0.01	0.01
D018038	D007287	24934	Sodium Selenite	MKRN3	7681	0.01	0.01
D018038	D007287	24934	Sodium Selenite	ZNF134	7693	0.01	0.01
D018038	D007287	24934	Sodium Selenite	ZNF135	7694	0.01	0.01
D018038	D007287	24934	Sodium Selenite	TRIM25	7706	0.01	0.01
D018038	D007287	24934	Sodium Selenite	ZNF148	7707	0.01	0.01
D018038	D007287	24934	Sodium Selenite	ZNF224	7767	0.01	0.01
D018038	D007287	24934	Sodium Selenite	SLC30A3	7781	0.01	0.01
D018038	D007287	24934	Sodium Selenite	DAP3	7818	0.01	0.01
D018038	D007287	24934	Sodium Selenite	BTG2	7832	0.01	0.01
D018038	D007287	24934	Sodium Selenite	IFRD2	7866	0.01	0.01
D018038	D007287	24934	Sodium Selenite	KCNAB1	7881	0.01	0.01
D018038	D007287	24934	Sodium Selenite	SEM1	7979	0.01	0.01
D018038	D007287	24934	Sodium Selenite	TUSC3	7991	0.01	0.01
D018038	D007287	24934	Sodium Selenite	CCDC6	8030	0.01	0.01
D018038	D007287	24934	Sodium Selenite	SHOC2	8036	0.01	0.01
D018038	D007287	24934	Sodium Selenite	ADAM12	8038	0.01	0.01
D018038	D007287	24934	Sodium Selenite	CSRP3	8048	0.01	0.01
D018038	D007287	24934	Sodium Selenite	SSPN	8082	0.01	0.01
D018038	D007287	24934	Sodium Selenite	SLC7A5	8140	0.01	0.01
D018038	D007287	24934	Sodium Selenite	CLPP	8192	0.01	0.01
D018038	D007287	24934	Sodium Selenite	CHAF1B	8208	0.01	0.01
D018038	D007287	24934	Sodium Selenite	GTPBP6	8225	0.01	0.01
D018038	D007287	24934	Sodium Selenite	F8A1	8263	0.01	0.01
D018038	D007287	24934	Sodium Selenite	AXIN1	8312	0.01	0.01
D018038	D007287	24934	Sodium Selenite	H2BC15	8341	0.01	0.01
D018038	D007287	24934	Sodium Selenite	H2BC6	8344	0.01	0.01
D018038	D007287	24934	Sodium Selenite	H2BC10	8346	0.01	0.01
D018038	D007287	24934	Sodium Selenite	H4C3	8364	0.01	0.01
D018038	D007287	24934	Sodium Selenite	H4C2	8366	0.01	0.01
D018038	D007287	24934	Sodium Selenite	UXT	8409	0.01	0.01
D018038	D007287	24934	Sodium Selenite	GPR65	8477	0.01	0.01
D018038	D007287	24934	Sodium Selenite	GALR3	8484	0.01	0.01
D018038	D007287	24934	Sodium Selenite	PPM1D	8493	0.01	0.01
D018038	D007287	24934	Sodium Selenite	PARG	8505	0.01	0.01
D018038	D007287	24934	Sodium Selenite	DGKZ	8525	0.01	0.01
D018038	D007287	24934	Sodium Selenite	COPS3	8533	0.01	0.01
D018038	D007287	24934	Sodium Selenite	BLZF1	8548	0.01	0.01
D018038	D007287	24934	Sodium Selenite	CDC14B	8555	0.01	0.01
D018038	D007287	24934	Sodium Selenite	KHSRP	8570	0.01	0.01
D018038	D007287	24934	Sodium Selenite	RGS20	8601	0.01	0.01
D018038	D007287	24934	Sodium Selenite	RUVBL1	8607	0.01	0.01
D018038	D007287	24934	Sodium Selenite	KLF7	8609	0.01	0.01
D018038	D007287	24934	Sodium Selenite	STC2	8614	0.01	0.01
D018038	D007287	24934	Sodium Selenite	SKAP1	8631	0.01	0.01
D018038	D007287	24934	Sodium Selenite	ABCB11	8647	0.01	0.01
D018038	D007287	24934	Sodium Selenite	NUMB	8650	0.01	0.01
D018038	D007287	24934	Sodium Selenite	DDX3Y	8653	0.01	0.01
D018038	D007287	24934	Sodium Selenite	EIF3A	8661	0.01	0.01
D018038	D007287	24934	Sodium Selenite	EIF3H	8667	0.01	0.01
D018038	D007287	24934	Sodium Selenite	VAMP4	8674	0.01	0.01
D018038	D007287	24934	Sodium Selenite	BECN1	8678	0.01	0.01
D018038	D007287	24934	Sodium Selenite	KRT38	8687	0.01	0.01
D018038	D007287	24934	Sodium Selenite	ABCC3	8714	0.01	0.01
D018038	D007287	24934	Sodium Selenite	TRADD	8717	0.01	0.01
D018038	D007287	24934	Sodium Selenite	TNFRSF25	8718	0.01	0.01
D018038	D007287	24934	Sodium Selenite	MYOM1	8736	0.01	0.01
D018038	D007287	24934	Sodium Selenite	TNFSF10	8743	0.01	0.01
D018038	D007287	24934	Sodium Selenite	SNAP23	8773	0.01	0.01
D018038	D007287	24934	Sodium Selenite	SUCLG1	8802	0.01	0.01
D018038	D007287	24934	Sodium Selenite	TRIM24	8805	0.01	0.01
D018038	D007287	24934	Sodium Selenite	CD84	8832	0.01	0.01
D018038	D007287	24934	Sodium Selenite	GMPS	8833	0.01	0.01
D018038	D007287	24934	Sodium Selenite	HDAC3	8841	0.01	0.01
D018038	D007287	24934	Sodium Selenite	KAT2B	8850	0.01	0.01
D018038	D007287	24934	Sodium Selenite	CDK5R1	8851	0.01	0.01
D018038	D007287	24934	Sodium Selenite	PER3	8863	0.01	0.01
D018038	D007287	24934	Sodium Selenite	PER2	8864	0.01	0.01
D018038	D007287	24934	Sodium Selenite	SYNJ1	8867	0.01	0.01
D018038	D007287	24934	Sodium Selenite	IER3	8870	0.01	0.01
D018038	D007287	24934	Sodium Selenite	SQSTM1	8878	0.0200807	0.0284218
D018038	D007287	24934	Sodium Selenite	DDX18	8886	0.01	0.01
D018038	D007287	24934	Sodium Selenite	TOP3B	8940	0.01	0.01
D018038	D007287	24934	Sodium Selenite	TNFSF18	8995	0.01	0.01
D018038	D007287	24934	Sodium Selenite	MAP3K14	9020	0.01	0.01
D018038	D007287	24934	Sodium Selenite	RHBDL1	9028	0.01	0.01
D018038	D007287	24934	Sodium Selenite	SPAG9	9043	0.01	0.01
D018038	D007287	24934	Sodium Selenite	RPL14	9045	0.01	0.01
D018038	D007287	24934	Sodium Selenite	AIP	9049	0.01	0.01
D018038	D007287	24934	Sodium Selenite	PSTPIP2	9050	0.01	0.01
D018038	D007287	24934	Sodium Selenite	SART1	9092	0.01	0.01
D018038	D007287	24934	Sodium Selenite	AIFM1	9131	0.01	0.01
D018038	D007287	24934	Sodium Selenite	RRP9	9136	0.01	0.01
D018038	D007287	24934	Sodium Selenite	ARHGEF1	9138	0.01	0.01
D018038	D007287	24934	Sodium Selenite	NEMF	9147	0.01	0.01
D018038	D007287	24934	Sodium Selenite	NEURL1	9148	0.01	0.01
D018038	D007287	24934	Sodium Selenite	SLC6A5	9152	0.01	0.01
D018038	D007287	24934	Sodium Selenite	ZMYM6	9204	0.01	0.01
D018038	D007287	24934	Sodium Selenite	DLGAP2	9228	0.01	0.01
D018038	D007287	24934	Sodium Selenite	MSC	9242	0.01	0.01
D018038	D007287	24934	Sodium Selenite	GCNT3	9245	0.01	0.01
D018038	D007287	24934	Sodium Selenite	AIMP1	9255	0.01	0.01
D018038	D007287	24934	Sodium Selenite	CD83	9308	0.01	0.01
D018038	D007287	24934	Sodium Selenite	COPS2	9318	0.01	0.01
D018038	D007287	24934	Sodium Selenite	ZNHIT3	9326	0.01	0.01
D018038	D007287	24934	Sodium Selenite	ADIPOQ	9370	0.01	0.01
D018038	D007287	24934	Sodium Selenite	COX5A	9377	0.01	0.01
D018038	D007287	24934	Sodium Selenite	OTOF	9381	0.01	0.01
D018038	D007287	24934	Sodium Selenite	SLC22A13	9390	0.01	0.01
D018038	D007287	24934	Sodium Selenite	SELENOF	9403	0.01	0.01
D018038	D007287	24934	Sodium Selenite	LPXN	9404	0.01	0.01
D018038	D007287	24934	Sodium Selenite	ZRANB2	9406	0.01	0.01
D018038	D007287	24934	Sodium Selenite	GSTO1	9446	0.01	0.01
D018038	D007287	24934	Sodium Selenite	LY86	9450	0.01	0.01
D018038	D007287	24934	Sodium Selenite	GGPS1	9453	0.01	0.01
D018038	D007287	24934	Sodium Selenite	ARHGEF6	9459	0.01	0.01
D018038	D007287	24934	Sodium Selenite	SH3BP5	9467	0.01	0.01
D018038	D007287	24934	Sodium Selenite	ATG5	9474	0.01	0.01
D018038	D007287	24934	Sodium Selenite	MAGED1	9500	0.01	0.01
D018038	D007287	24934	Sodium Selenite	XAGE2	9502	0.01	0.01
D018038	D007287	24934	Sodium Selenite	GDF15	9518	0.01	0.01
D018038	D007287	24934	Sodium Selenite	EEF1E1	9521	0.01	0.01
D018038	D007287	24934	Sodium Selenite	BAG5	9529	0.01	0.01
D018038	D007287	24934	Sodium Selenite	GMFG	9535	0.01	0.01
D018038	D007287	24934	Sodium Selenite	TP53I11	9537	0.01	0.01
D018038	D007287	24934	Sodium Selenite	EI24	9538	0.01	0.01
D018038	D007287	24934	Sodium Selenite	MACROH2A1	9555	0.01	0.01
D018038	D007287	24934	Sodium Selenite	WTAP	9589	0.01	0.01
D018038	D007287	24934	Sodium Selenite	CYTIP	9595	0.01	0.01
D018038	D007287	24934	Sodium Selenite	NFE2L3	9603	0.01	0.01
D018038	D007287	24934	Sodium Selenite	FEZ1	9638	0.01	0.01
D018038	D007287	24934	Sodium Selenite	PLCH2	9651	0.01	0.01
D018038	D007287	24934	Sodium Selenite	EIF5B	9669	0.01	0.01
D018038	D007287	24934	Sodium Selenite	DEPDC5	9681	0.01	0.01
D018038	D007287	24934	Sodium Selenite	PUM1	9698	0.01	0.01
D018038	D007287	24934	Sodium Selenite	DOCK4	9732	0.01	0.01
D018038	D007287	24934	Sodium Selenite	SART3	9733	0.01	0.01
D018038	D007287	24934	Sodium Selenite	TMEM94	9772	0.01	0.01
D018038	D007287	24934	Sodium Selenite	RNF40	9810	0.01	0.01
D018038	D007287	24934	Sodium Selenite	EFCAB14	9813	0.01	0.01
D018038	D007287	24934	Sodium Selenite	LCMT2	9836	0.01	0.01
D018038	D007287	24934	Sodium Selenite	ARNT2	9915	0.01	0.01
D018038	D007287	24934	Sodium Selenite	KBTBD11	9920	0.01	0.01
D018038	D007287	24934	Sodium Selenite	KIF14	9928	0.01	0.01
D018038	D007287	24934	Sodium Selenite	RBM8A	9939	0.01	0.01
D018038	D007287	24934	Sodium Selenite	EXOG	9941	0.01	0.01
D018038	D007287	24934	Sodium Selenite	MAGEC1	9947	0.01	0.01
D018038	D007287	24934	Sodium Selenite	GOLGA5	9950	0.01	0.01
D018038	D007287	24934	Sodium Selenite	SH2D3A	10045	0.01	0.01
D018038	D007287	24934	Sodium Selenite	MAMLD1	10046	0.01	0.01
D018038	D007287	24934	Sodium Selenite	FARSB	10056	0.01	0.01
D018038	D007287	24934	Sodium Selenite	SCAMP2	10066	0.01	0.01
D018038	D007287	24934	Sodium Selenite	DPP3	10072	0.01	0.01
D018038	D007287	24934	Sodium Selenite	SNUPN	10073	0.01	0.01
D018038	D007287	24934	Sodium Selenite	PQBP1	10084	0.01	0.01
D018038	D007287	24934	Sodium Selenite	NUBP2	10101	0.01	0.01
D018038	D007287	24934	Sodium Selenite	ARPC2	10109	0.01	0.01
D018038	D007287	24934	Sodium Selenite	RAD50	10111	0.01	0.01
D018038	D007287	24934	Sodium Selenite	ARL4C	10123	0.01	0.01
D018038	D007287	24934	Sodium Selenite	NAMPT	10135	0.01	0.01
D018038	D007287	24934	Sodium Selenite	PDZK1IP1	10158	0.01	0.01
D018038	D007287	24934	Sodium Selenite	FARP1	10160	0.01	0.01
D018038	D007287	24934	Sodium Selenite	SORBS3	10174	0.01	0.01
D018038	D007287	24934	Sodium Selenite	TSHZ1	10194	0.01	0.01
D018038	D007287	24934	Sodium Selenite	MPHOSPH10	10199	0.01	0.01
D018038	D007287	24934	Sodium Selenite	ZNF443	10224	0.01	0.01
D018038	D007287	24934	Sodium Selenite	CD96	10225	0.01	0.01
D018038	D007287	24934	Sodium Selenite	NBR2	10230	0.01	0.01
D018038	D007287	24934	Sodium Selenite	SLC35B1	10237	0.01	0.01
D018038	D007287	24934	Sodium Selenite	RABEPK	10244	0.01	0.01
D018038	D007287	24934	Sodium Selenite	STUB1	10273	0.01	0.01
D018038	D007287	24934	Sodium Selenite	NET1	10276	0.01	0.01
D018038	D007287	24934	Sodium Selenite	SF3A1	10291	0.01	0.01
D018038	D007287	24934	Sodium Selenite	TNIP1	10318	0.01	0.01
D018038	D007287	24934	Sodium Selenite	EMC8	10328	0.01	0.01
D018038	D007287	24934	Sodium Selenite	TRIM22	10346	0.01	0.01
D018038	D007287	24934	Sodium Selenite	ABCA8	10351	0.01	0.01
D018038	D007287	24934	Sodium Selenite	TUBB4A	10382	0.01	0.01
D018038	D007287	24934	Sodium Selenite	ST3GAL6	10402	0.01	0.01
D018038	D007287	24934	Sodium Selenite	NDC80	10403	0.01	0.01
D018038	D007287	24934	Sodium Selenite	ARIH2	10425	0.01	0.01
D018038	D007287	24934	Sodium Selenite	SEC24B	10427	0.01	0.01
D018038	D007287	24934	Sodium Selenite	ACAA2	10449	0.01	0.01
D018038	D007287	24934	Sodium Selenite	HAX1	10456	0.01	0.01
D018038	D007287	24934	Sodium Selenite	SLC30A9	10463	0.01	0.01
D018038	D007287	24934	Sodium Selenite	ATP5PD	10476	0.01	0.01
D018038	D007287	24934	Sodium Selenite	VAT1	10493	0.01	0.01
D018038	D007287	24934	Sodium Selenite	AGR2	10551	0.01	0.01
D018038	D007287	24934	Sodium Selenite	DNPH1	10591	0.01	0.01
D018038	D007287	24934	Sodium Selenite	PRPF8	10594	0.01	0.01
D018038	D007287	24934	Sodium Selenite	ERLIN1	10613	0.01	0.01
D018038	D007287	24934	Sodium Selenite	RBCK1	10616	0.01	0.01
D018038	D007287	24934	Sodium Selenite	NPRL2	10641	0.01	0.01
D018038	D007287	24934	Sodium Selenite	IGF2BP2	10644	0.01	0.01
D018038	D007287	24934	Sodium Selenite	KHDRBS1	10657	0.01	0.01
D018038	D007287	24934	Sodium Selenite	RRAGA	10670	0.01	0.01
D018038	D007287	24934	Sodium Selenite	RBBP9	10741	0.01	0.01
D018038	D007287	24934	Sodium Selenite	HBS1L	10767	0.01	0.01
D018038	D007287	24934	Sodium Selenite	PLK2	10769	0.0200807	0.0284218
D018038	D007287	24934	Sodium Selenite	ZMYND11	10771	0.01	0.01
D018038	D007287	24934	Sodium Selenite	POP4	10775	0.01	0.01
D018038	D007287	24934	Sodium Selenite	IQGAP2	10788	0.01	0.01
D018038	D007287	24934	Sodium Selenite	ZNF268	10795	0.01	0.01
D018038	D007287	24934	Sodium Selenite	MTHFD2	10797	0.01	0.01
D018038	D007287	24934	Sodium Selenite	RPP40	10799	0.01	0.01
D018038	D007287	24934	Sodium Selenite	ENTR1	10807	0.01	0.01
D018038	D007287	24934	Sodium Selenite	FRS2	10818	0.01	0.01
D018038	D007287	24934	Sodium Selenite	ARID5A	10865	0.01	0.01
D018038	D007287	24934	Sodium Selenite	JTB	10899	0.01	0.01
D018038	D007287	24934	Sodium Selenite	SERINC3	10955	0.01	0.01
D018038	D007287	24934	Sodium Selenite	PNRC1	10957	0.01	0.01
D018038	D007287	24934	Sodium Selenite	TMED10	10972	0.01	0.01
D018038	D007287	24934	Sodium Selenite	ASCC3	10973	0.01	0.01
D018038	D007287	24934	Sodium Selenite	UQCR11	10975	0.01	0.01
D018038	D007287	24934	Sodium Selenite	FERMT2	10979	0.01	0.01
D018038	D007287	24934	Sodium Selenite	COPS5	10987	0.01	0.01
D018038	D007287	24934	Sodium Selenite	TMSB15A	11013	0.01	0.01
D018038	D007287	24934	Sodium Selenite	IFT27	11020	0.01	0.01
D018038	D007287	24934	Sodium Selenite	B4GAT1	11041	0.01	0.01
D018038	D007287	24934	Sodium Selenite	UBE2C	11065	0.01	0.01
D018038	D007287	24934	Sodium Selenite	TMEM115	11070	0.01	0.01
D018038	D007287	24934	Sodium Selenite	RER1	11079	0.01	0.01
D018038	D007287	24934	Sodium Selenite	FAF1	11124	0.01	0.01
D018038	D007287	24934	Sodium Selenite	CDC37	11140	0.01	0.01
D018038	D007287	24934	Sodium Selenite	PTP4A3	11156	0.01	0.01
D018038	D007287	24934	Sodium Selenite	LSM6	11157	0.01	0.01
D018038	D007287	24934	Sodium Selenite	NUDT5	11164	0.01	0.01
D018038	D007287	24934	Sodium Selenite	BAZ1A	11177	0.01	0.01
D018038	D007287	24934	Sodium Selenite	WDR6	11180	0.01	0.01
D018038	D007287	24934	Sodium Selenite	MAP4K5	11183	0.01	0.01
D018038	D007287	24934	Sodium Selenite	SEC63	11231	0.01	0.01
D018038	D007287	24934	Sodium Selenite	PARK7	11315	0.01	0.01
D018038	D007287	24934	Sodium Selenite	TUSC2	11334	0.01	0.01
D018038	D007287	24934	Sodium Selenite	CD8B1	12526	0.01	0.01
D018038	D007287	24934	Sodium Selenite	MEA	17255	0.01	0.01
D018038	D007287	24934	Sodium Selenite	SYPL	19027	0.01	0.01
D018038	D007287	24934	Sodium Selenite	ATF5	22809	0.01	0.01
D018038	D007287	24934	Sodium Selenite	COPZ1	22818	0.01	0.01
D018038	D007287	24934	Sodium Selenite	PHLDA1	22822	0.01	0.01
D018038	D007287	24934	Sodium Selenite	CHSY1	22856	0.01	0.01
D018038	D007287	24934	Sodium Selenite	DHX30	22907	0.01	0.01
D018038	D007287	24934	Sodium Selenite	SEPHS1	22929	0.01	0.01
D018038	D007287	24934	Sodium Selenite	RPIA	22934	0.01	0.01
D018038	D007287	24934	Sodium Selenite	DUX4L1	22947	0.01	0.01
D018038	D007287	24934	Sodium Selenite	RAB21	23011	0.01	0.01
D018038	D007287	24934	Sodium Selenite	FNBP1	23048	0.01	0.01
D018038	D007287	24934	Sodium Selenite	TBC1D9B	23061	0.01	0.01
D018038	D007287	24934	Sodium Selenite	MYCBP2	23077	0.01	0.01
D018038	D007287	24934	Sodium Selenite	PPRC1	23082	0.01	0.01
D018038	D007287	24934	Sodium Selenite	TRIM35	23087	0.01	0.01
D018038	D007287	24934	Sodium Selenite	GRAMD4	23151	0.01	0.01
D018038	D007287	24934	Sodium Selenite	CLCC1	23155	0.01	0.01
D018038	D007287	24934	Sodium Selenite	MPRIP	23164	0.01	0.01
D018038	D007287	24934	Sodium Selenite	SLC35D1	23169	0.01	0.01
D018038	D007287	24934	Sodium Selenite	PMPCA	23203	0.01	0.01
D018038	D007287	24934	Sodium Selenite	RRS1	23212	0.01	0.01
D018038	D007287	24934	Sodium Selenite	SULF1	23213	0.01	0.01
D018038	D007287	24934	Sodium Selenite	MCF2L	23263	0.01	0.01
D018038	D007287	24934	Sodium Selenite	ANGEL1	23357	0.01	0.01
D018038	D007287	24934	Sodium Selenite	RRP8	23378	0.01	0.01
D018038	D007287	24934	Sodium Selenite	CTDNEP1	23399	0.01	0.01
D018038	D007287	24934	Sodium Selenite	KCNH4	23415	0.01	0.01
D018038	D007287	24934	Sodium Selenite	GPR161	23432	0.01	0.01
D018038	D007287	24934	Sodium Selenite	TARDBP	23435	0.01	0.01
D018038	D007287	24934	Sodium Selenite	ANGPTL2	23452	0.01	0.01
D018038	D007287	24934	Sodium Selenite	SEC11A	23478	0.01	0.01
D018038	D007287	24934	Sodium Selenite	ISCU	23479	0.01	0.01
D018038	D007287	24934	Sodium Selenite	SEC61G	23480	0.01	0.01
D018038	D007287	24934	Sodium Selenite	SCRIB	23513	0.01	0.01
D018038	D007287	24934	Sodium Selenite	DNPEP	23549	0.01	0.01
D018038	D007287	24934	Sodium Selenite	TSPAN12	23554	0.01	0.01
D018038	D007287	24934	Sodium Selenite	GTPBP4	23560	0.01	0.01
D018038	D007287	24934	Sodium Selenite	ARL2BP	23568	0.01	0.01
D018038	D007287	24934	Sodium Selenite	HEBP2	23593	0.01	0.01
D018038	D007287	24934	Sodium Selenite	SPO11	23626	0.01	0.01
D018038	D007287	24934	Sodium Selenite	LDOC1	23641	0.01	0.01
D018038	D007287	24934	Sodium Selenite	PPP1R15A	23645	0.01	0.01
D018038	D007287	24934	Sodium Selenite	SLC7A11	23657	0.01	0.01
D018038	D007287	24934	Sodium Selenite	SH3BP4	23677	0.01	0.01
D018038	D007287	24934	Sodium Selenite	MTCH1	23787	0.01	0.01
D018038	D007287	24934	Sodium Selenite	KIF4A	24137	0.01	0.01
D018038	D007287	24934	Sodium Selenite	IFIT5	24138	0.01	0.01
D018038	D007287	24934	Sodium Selenite	PRPF6	24148	0.01	0.01
D018038	D007287	24934	Sodium Selenite	TP53TG3	24150	0.01	0.01
D018038	D007287	24934	Sodium Selenite	MTO1	25821	0.01	0.01
D018038	D007287	24934	Sodium Selenite	PRDX5	25824	0.01	0.01
D018038	D007287	24934	Sodium Selenite	PART1	25859	0.01	0.01
D018038	D007287	24934	Sodium Selenite	EEF1AKMT3	25895	0.01	0.01
D018038	D007287	24934	Sodium Selenite	C1ORF43	25912	0.01	0.01
D018038	D007287	24934	Sodium Selenite	NSL1	25936	0.01	0.01
D018038	D007287	24934	Sodium Selenite	PNKD	25953	0.01	0.01
D018038	D007287	24934	Sodium Selenite	ZZZ3	26009	0.01	0.01
D018038	D007287	24934	Sodium Selenite	LRP10	26020	0.01	0.01
D018038	D007287	24934	Sodium Selenite	ACOT11	26027	0.01	0.01
D018038	D007287	24934	Sodium Selenite	SIPA1L1	26037	0.01	0.01
D018038	D007287	24934	Sodium Selenite	EDRF1	26098	0.01	0.01
D018038	D007287	24934	Sodium Selenite	CCDC69	26112	0.01	0.01
D018038	D007287	24934	Sodium Selenite	TRPC4AP	26133	0.01	0.01
D018038	D007287	24934	Sodium Selenite	TES	26136	0.01	0.01
D018038	D007287	24934	Sodium Selenite	FBXL5	26234	0.01	0.01
D018038	D007287	24934	Sodium Selenite	OPTC	26254	0.01	0.01
D018038	D007287	24934	Sodium Selenite	FBXO5	26271	0.01	0.01
D018038	D007287	24934	Sodium Selenite	ARFGAP3	26286	0.01	0.01
D018038	D007287	24934	Sodium Selenite	MYCBP	26292	0.01	0.01
D018038	D007287	24934	Sodium Selenite	FAM162A	26355	0.01	0.01
D018038	D007287	24934	Sodium Selenite	PTPN18	26469	0.01	0.01
D018038	D007287	24934	Sodium Selenite	TIMM9	26520	0.01	0.01
D018038	D007287	24934	Sodium Selenite	TBL2	26608	0.01	0.01
D018038	D007287	24934	Sodium Selenite	PABPC1	26986	0.01	0.01
D018038	D007287	24934	Sodium Selenite	NPTN	27020	0.01	0.01
D018038	D007287	24934	Sodium Selenite	SND1	27044	0.01	0.01
D018038	D007287	24934	Sodium Selenite	STAU2	27067	0.01	0.01
D018038	D007287	24934	Sodium Selenite	FOXP1	27086	0.01	0.01
D018038	D007287	24934	Sodium Selenite	ZBTB11	27107	0.01	0.01
D018038	D007287	24934	Sodium Selenite	BBC3	27113	0.01	0.01
D018038	D007287	24934	Sodium Selenite	ZNF777	27153	0.01	0.01
D018038	D007287	24934	Sodium Selenite	RSPH14	27156	0.01	0.01
D018038	D007287	24934	Sodium Selenite	NDOR1	27158	0.01	0.01
D018038	D007287	24934	Sodium Selenite	PRELID1	27166	0.01	0.01
D018038	D007287	24934	Sodium Selenite	SIT1	27240	0.01	0.01
D018038	D007287	24934	Sodium Selenite	CHMP2A	27243	0.01	0.01
D018038	D007287	24934	Sodium Selenite	SESN1	27244	0.01	0.01
D018038	D007287	24934	Sodium Selenite	MMADHC	27249	0.01	0.01
D018038	D007287	24934	Sodium Selenite	DIMT1	27292	0.01	0.01
D018038	D007287	24934	Sodium Selenite	PGAP2	27315	0.01	0.01
D018038	D007287	24934	Sodium Selenite	P2RY10	27334	0.01	0.01
D018038	D007287	24934	Sodium Selenite	SGSM3	27352	0.01	0.01
D018038	D007287	24934	Sodium Selenite	MRPL42	28977	0.01	0.01
D018038	D007287	24934	Sodium Selenite	MCTS1	28985	0.01	0.01
D018038	D007287	24934	Sodium Selenite	HIPK2	28996	0.01	0.01
D018038	D007287	24934	Sodium Selenite	SLC43A3	29015	0.01	0.01
D018038	D007287	24934	Sodium Selenite	TMEM230	29058	0.01	0.01
D018038	D007287	24934	Sodium Selenite	ZBTB44	29068	0.01	0.01
D018038	D007287	24934	Sodium Selenite	MRPL18	29074	0.01	0.01
D018038	D007287	24934	Sodium Selenite	MED4	29079	0.01	0.01
D018038	D007287	24934	Sodium Selenite	METTL5	29081	0.01	0.01
D018038	D007287	24934	Sodium Selenite	THYN1	29087	0.01	0.01
D018038	D007287	24934	Sodium Selenite	ORMDL2	29095	0.01	0.01
D018038	D007287	24934	Sodium Selenite	TMEM208	29100	0.01	0.01
D018038	D007287	24934	Sodium Selenite	SSU72	29101	0.01	0.01
D018038	D007287	24934	Sodium Selenite	NXT1	29107	0.01	0.01
D018038	D007287	24934	Sodium Selenite	LGALS13	29124	0.01	0.01
D018038	D007287	24934	Sodium Selenite	CYP2S1	29785	0.01	0.01
D018038	D007287	24934	Sodium Selenite	YPEL1	29799	0.01	0.01
D018038	D007287	24934	Sodium Selenite	GRHL1	29841	0.01	0.01
D018038	D007287	24934	Sodium Selenite	TRPM5	29850	0.01	0.01
D018038	D007287	24934	Sodium Selenite	ICOS	29851	0.01	0.01
D018038	D007287	24934	Sodium Selenite	RBM15B	29890	0.01	0.01
D018038	D007287	24934	Sodium Selenite	SAC3D1	29901	0.01	0.01
D018038	D007287	24934	Sodium Selenite	GPR132	29933	0.01	0.01
D018038	D007287	24934	Sodium Selenite	LRP12	29967	0.01	0.01
D018038	D007287	24934	Sodium Selenite	PSAT1	29968	0.01	0.01
D018038	D007287	24934	Sodium Selenite	BICRA	29998	0.01	0.01
D018038	D007287	24934	Sodium Selenite	SH3KBP1	30011	0.01	0.01
D018038	D007287	24934	Sodium Selenite	DNTTIP2	30836	0.01	0.01
D018038	D007287	24934	Sodium Selenite	GCL	35864	0.01	0.01
D018038	D007287	24934	Sodium Selenite	STAU	37065	0.01	0.01
D018038	D007287	24934	Sodium Selenite	SCAPER	49855	0.01	0.01
D018038	D007287	24934	Sodium Selenite	RRM2B	50484	0.01	0.01
D018038	D007287	24934	Sodium Selenite	NEUROG3	50674	0.01	0.01
D018038	D007287	24934	Sodium Selenite	SNHG32	50854	0.01	0.01
D018038	D007287	24934	Sodium Selenite	TMED5	50999	0.01	0.01
D018038	D007287	24934	Sodium Selenite	TPRKB	51002	0.01	0.01
D018038	D007287	24934	Sodium Selenite	GLOD4	51031	0.01	0.01
D018038	D007287	24934	Sodium Selenite	UBXN1	51035	0.01	0.01
D018038	D007287	24934	Sodium Selenite	GMNN	51053	0.01	0.01
D018038	D007287	24934	Sodium Selenite	FAM135B	51059	0.01	0.01
D018038	D007287	24934	Sodium Selenite	THAP4	51078	0.01	0.01
D018038	D007287	24934	Sodium Selenite	TNNI3K	51086	0.01	0.01
D018038	D007287	24934	Sodium Selenite	MRPS2	51116	0.01	0.01
D018038	D007287	24934	Sodium Selenite	SBDS	51119	0.01	0.01
D018038	D007287	24934	Sodium Selenite	GOLGA7	51125	0.01	0.01
D018038	D007287	24934	Sodium Selenite	IRAK4	51135	0.01	0.01
D018038	D007287	24934	Sodium Selenite	CHCHD2	51142	0.01	0.01
D018038	D007287	24934	Sodium Selenite	SLC45A2	51151	0.01	0.01
D018038	D007287	24934	Sodium Selenite	TUBE1	51175	0.01	0.01
D018038	D007287	24934	Sodium Selenite	CRBN	51185	0.01	0.01
D018038	D007287	24934	Sodium Selenite	SS18L2	51188	0.01	0.01
D018038	D007287	24934	Sodium Selenite	DDX47	51202	0.01	0.01
D018038	D007287	24934	Sodium Selenite	CLDN18	51208	0.01	0.01
D018038	D007287	24934	Sodium Selenite	COX16	51241	0.01	0.01
D018038	D007287	24934	Sodium Selenite	CLEC1B	51266	0.01	0.01
D018038	D007287	24934	Sodium Selenite	SCAND1	51282	0.01	0.01
D018038	D007287	24934	Sodium Selenite	TLR7	51284	0.01	0.01
D018038	D007287	24934	Sodium Selenite	COA4	51287	0.01	0.01
D018038	D007287	24934	Sodium Selenite	ECSIT	51295	0.01	0.01
D018038	D007287	24934	Sodium Selenite	NRN1	51299	0.01	0.01
D018038	D007287	24934	Sodium Selenite	ARL6IP4	51329	0.01	0.01
D018038	D007287	24934	Sodium Selenite	NGRN	51335	0.01	0.01
D018038	D007287	24934	Sodium Selenite	TMA7	51372	0.01	0.01
D018038	D007287	24934	Sodium Selenite	MRPS17	51373	0.01	0.01
D018038	D007287	24934	Sodium Selenite	UCHL5	51377	0.01	0.01
D018038	D007287	24934	Sodium Selenite	DDX41	51428	0.01	0.01
D018038	D007287	24934	Sodium Selenite	SCARA3	51435	0.0200807	0.01
D018038	D007287	24934	Sodium Selenite	LCMT1	51451	0.01	0.01
D018038	D007287	24934	Sodium Selenite	GULP1	51454	0.01	0.01
D018038	D007287	24934	Sodium Selenite	SFMBT1	51460	0.01	0.01
D018038	D007287	24934	Sodium Selenite	TRMT112	51504	0.01	0.01
D018038	D007287	24934	Sodium Selenite	TMEM14C	51522	0.01	0.01
D018038	D007287	24934	Sodium Selenite	CXXC5	51523	0.01	0.01
D018038	D007287	24934	Sodium Selenite	GSKIP	51527	0.01	0.01
D018038	D007287	24934	Sodium Selenite	ANAPC11	51529	0.01	0.01
D018038	D007287	24934	Sodium Selenite	PPHLN1	51535	0.01	0.01
D018038	D007287	24934	Sodium Selenite	MTFP1	51537	0.01	0.01
D018038	D007287	24934	Sodium Selenite	IL23A	51561	0.01	0.01
D018038	D007287	24934	Sodium Selenite	HDAC7	51564	0.01	0.01
D018038	D007287	24934	Sodium Selenite	NOP58	51602	0.01	0.01
D018038	D007287	24934	Sodium Selenite	DYNC2LI1	51626	0.01	0.01
D018038	D007287	24934	Sodium Selenite	RTRAF	51637	0.01	0.01
D018038	D007287	24934	Sodium Selenite	LSM8	51691	0.01	0.01
D018038	D007287	24934	Sodium Selenite	HECA	51696	0.01	0.01
D018038	D007287	24934	Sodium Selenite	VPS29	51699	0.01	0.01
D018038	D007287	24934	Sodium Selenite	UIMC1	51720	0.01	0.01
D018038	D007287	24934	Sodium Selenite	PHAX	51808	0.01	0.01
D018038	D007287	24934	Sodium Selenite	TM6SF1	53346	0.01	0.01
D018038	D007287	24934	Sodium Selenite	CLIC5	53405	0.01	0.01
D018038	D007287	24934	Sodium Selenite	FXYD5	53827	0.01	0.01
D018038	D007287	24934	Sodium Selenite	POLE3	54107	0.01	0.01
D018038	D007287	24934	Sodium Selenite	CHRAC1	54108	0.01	0.01
D018038	D007287	24934	Sodium Selenite	TERF2IP	54386	0.01	0.01
D018038	D007287	24934	Sodium Selenite	YIPF1	54432	0.01	0.01
D018038	D007287	24934	Sodium Selenite	ANLN	54443	0.01	0.01
D018038	D007287	24934	Sodium Selenite	ATAD2B	54454	0.01	0.01
D018038	D007287	24934	Sodium Selenite	PRR13	54458	0.01	0.01
D018038	D007287	24934	Sodium Selenite	OTULINL	54491	0.01	0.01
D018038	D007287	24934	Sodium Selenite	SMOX	54498	0.01	0.01
D018038	D007287	24934	Sodium Selenite	ZDHHC13	54503	0.01	0.01
D018038	D007287	24934	Sodium Selenite	MTRF1L	54516	0.01	0.01
D018038	D007287	24934	Sodium Selenite	SGTB	54557	0.01	0.01
D018038	D007287	24934	Sodium Selenite	UGT1A6	54578	0.01	0.01
D018038	D007287	24934	Sodium Selenite	MXRA8	54587	0.01	0.01
D018038	D007287	24934	Sodium Selenite	HES2	54626	0.01	0.01
D018038	D007287	24934	Sodium Selenite	WDR74	54663	0.01	0.01
D018038	D007287	24934	Sodium Selenite	XAF1	54739	0.01	0.01
D018038	D007287	24934	Sodium Selenite	ZNF280D	54816	0.01	0.01
D018038	D007287	24934	Sodium Selenite	FBXL12	54850	0.01	0.01
D018038	D007287	24934	Sodium Selenite	GON4L	54856	0.01	0.01
D018038	D007287	24934	Sodium Selenite	FNBP1L	54874	0.01	0.01
D018038	D007287	24934	Sodium Selenite	SPDL1	54908	0.01	0.01
D018038	D007287	24934	Sodium Selenite	TRMT10C	54931	0.01	0.01
D018038	D007287	24934	Sodium Selenite	SDHAF2	54949	0.01	0.01
D018038	D007287	24934	Sodium Selenite	COMMD8	54951	0.01	0.01
D018038	D007287	24934	Sodium Selenite	TRNAU1AP	54952	0.01	0.01
D018038	D007287	24934	Sodium Selenite	BANP	54971	0.01	0.01
D018038	D007287	24934	Sodium Selenite	HERC6	55008	0.01	0.01
D018038	D007287	24934	Sodium Selenite	TTC38	55020	0.01	0.01
D018038	D007287	24934	Sodium Selenite	PID1	55022	0.01	0.01
D018038	D007287	24934	Sodium Selenite	USP47	55031	0.01	0.01
D018038	D007287	24934	Sodium Selenite	MOCOS	55034	0.01	0.01
D018038	D007287	24934	Sodium Selenite	MRPL20	55052	0.01	0.01
D018038	D007287	24934	Sodium Selenite	C9ORF40	55071	0.01	0.01
D018038	D007287	24934	Sodium Selenite	XKR8	55113	0.01	0.01
D018038	D007287	24934	Sodium Selenite	HEATR1	55127	0.01	0.01
D018038	D007287	24934	Sodium Selenite	ELP3	55140	0.01	0.01
D018038	D007287	24934	Sodium Selenite	RBM23	55147	0.01	0.01
D018038	D007287	24934	Sodium Selenite	DALRD3	55152	0.01	0.01
D018038	D007287	24934	Sodium Selenite	RNF220	55182	0.01	0.01
D018038	D007287	24934	Sodium Selenite	SETD5	55209	0.01	0.01
D018038	D007287	24934	Sodium Selenite	PGM2	55276	0.01	0.01
D018038	D007287	24934	Sodium Selenite	TMEM140	55281	0.01	0.01
D018038	D007287	24934	Sodium Selenite	PI4K2B	55300	0.01	0.01
D018038	D007287	24934	Sodium Selenite	TMA16	55319	0.01	0.01
D018038	D007287	24934	Sodium Selenite	DRAM1	55332	0.01	0.01
D018038	D007287	24934	Sodium Selenite	SLC39A9	55334	0.01	0.01
D018038	D007287	24934	Sodium Selenite	MCM10	55388	0.01	0.01
D018038	D007287	24934	Sodium Selenite	BATF3	55509	0.01	0.01
D018038	D007287	24934	Sodium Selenite	MAML3	55534	0.01	0.01
D018038	D007287	24934	Sodium Selenite	ZNF823	55552	0.01	0.01
D018038	D007287	24934	Sodium Selenite	TTC27	55622	0.01	0.01
D018038	D007287	24934	Sodium Selenite	BTBD7	55727	0.01	0.01
D018038	D007287	24934	Sodium Selenite	TMEM184C	55751	0.01	0.01
D018038	D007287	24934	Sodium Selenite	CACNA2D3	55799	0.01	0.01
D018038	D007287	24934	Sodium Selenite	TRERF1	55809	0.01	0.01
D018038	D007287	24934	Sodium Selenite	EMC3	55831	0.01	0.01
D018038	D007287	24934	Sodium Selenite	PPP2R2D	55844	0.01	0.01
D018038	D007287	24934	Sodium Selenite	ZC3H15	55854	0.01	0.01
D018038	D007287	24934	Sodium Selenite	SLC22A11	55867	0.01	0.01
D018038	D007287	24934	Sodium Selenite	SLC25A40	55972	0.01	0.01
D018038	D007287	24934	Sodium Selenite	KLHL7	55975	0.01	0.01
D018038	D007287	24934	Sodium Selenite	PCDHB4	56131	0.01	0.01
D018038	D007287	24934	Sodium Selenite	NSMCE3	56160	0.01	0.01
D018038	D007287	24934	Sodium Selenite	ASAH2	56624	0.01	0.01
D018038	D007287	24934	Sodium Selenite	SAR1A	56681	0.01	0.01
D018038	D007287	24934	Sodium Selenite	FMN2	56776	0.01	0.01
D018038	D007287	24934	Sodium Selenite	SPHK2	56848	0.01	0.01
D018038	D007287	24934	Sodium Selenite	TCIM	56892	0.01	0.01
D018038	D007287	24934	Sodium Selenite	STARD7	56910	0.01	0.01
D018038	D007287	24934	Sodium Selenite	COQ9	57017	0.01	0.01
D018038	D007287	24934	Sodium Selenite	PLSCR3	57048	0.01	0.01
D018038	D007287	24934	Sodium Selenite	KNL1	57082	0.01	0.01
D018038	D007287	24934	Sodium Selenite	ENTPD7	57089	0.01	0.01
D018038	D007287	24934	Sodium Selenite	MAN1C1	57134	0.01	0.01
D018038	D007287	24934	Sodium Selenite	APMAP	57136	0.01	0.01
D018038	D007287	24934	Sodium Selenite	RNPEPL1	57140	0.01	0.01
D018038	D007287	24934	Sodium Selenite	RTN4	57142	0.01	0.01
D018038	D007287	24934	Sodium Selenite	LRRC47	57470	0.01	0.01
D018038	D007287	24934	Sodium Selenite	GRAMD1B	57476	0.01	0.01
D018038	D007287	24934	Sodium Selenite	ESYT2	57488	0.01	0.01
D018038	D007287	24934	Sodium Selenite	RPTOR	57521	0.01	0.01
D018038	D007287	24934	Sodium Selenite	ZNF319	57567	0.01	0.01
D018038	D007287	24934	Sodium Selenite	PREX1	57580	0.01	0.01
D018038	D007287	24934	Sodium Selenite	WDFY1	57590	0.01	0.01
D018038	D007287	24934	Sodium Selenite	MRTFA	57591	0.01	0.01
D018038	D007287	24934	Sodium Selenite	RELCH	57614	0.01	0.01
D018038	D007287	24934	Sodium Selenite	PLEKHA4	57664	0.01	0.01
D018038	D007287	24934	Sodium Selenite	SHTN1	57698	0.01	0.01
D018038	D007287	24934	Sodium Selenite	GBA3	57733	0.01	0.01
D018038	D007287	24934	Sodium Selenite	TRIB3	57761	0.01	0.01
D018038	D007287	24934	Sodium Selenite	ANKRA2	57763	0.01	0.01
D018038	D007287	24934	Sodium Selenite	MARK4	57787	0.01	0.01
D018038	D007287	24934	Sodium Selenite	SELENOK	58515	0.01	0.01
D018038	D007287	24934	Sodium Selenite	NTN4	59277	0.01	0.01
D018038	D007287	24934	Sodium Selenite	TPT1P8	59347	0.01	0.01
D018038	D007287	24934	Sodium Selenite	EDA2R	60401	0.01	0.01
D018038	D007287	24934	Sodium Selenite	SLC5A7	60482	0.01	0.01
D018038	D007287	24934	Sodium Selenite	RIC8A	60626	0.01	0.01
D018038	D007287	24934	Sodium Selenite	PAPPA2	60676	0.01	0.01
D018038	D007287	24934	Sodium Selenite	CELF6	60677	0.01	0.01
D018038	D007287	24934	Sodium Selenite	MRPL17	63875	0.01	0.01
D018038	D007287	24934	Sodium Selenite	GALNT11	63917	0.01	0.01
D018038	D007287	24934	Sodium Selenite	CXORF56	63932	0.01	0.01
D018038	D007287	24934	Sodium Selenite	CENPK	64105	0.01	0.01
D018038	D007287	24934	Sodium Selenite	RRAGC	64121	0.01	0.01
D018038	D007287	24934	Sodium Selenite	ADGRL4	64123	0.01	0.01
D018038	D007287	24934	Sodium Selenite	NCAPG	64151	0.01	0.01
D018038	D007287	24934	Sodium Selenite	TMEM168	64418	0.01	0.01
D018038	D007287	24934	Sodium Selenite	METTL17	64745	0.01	0.01
D018038	D007287	24934	Sodium Selenite	MEAF6	64769	0.01	0.01
D018038	D007287	24934	Sodium Selenite	CEP85	64793	0.01	0.01
D018038	D007287	24934	Sodium Selenite	PORCN	64840	0.01	0.01
D018038	D007287	24934	Sodium Selenite	AIDA	64853	0.01	0.01
D018038	D007287	24934	Sodium Selenite	ARMCX5	64860	0.01	0.01
D018038	D007287	24934	Sodium Selenite	PAPOLG	64895	0.01	0.01
D018038	D007287	24934	Sodium Selenite	MRPS26	64949	0.01	0.01
D018038	D007287	24934	Sodium Selenite	MRPS24	64951	0.01	0.01
D018038	D007287	24934	Sodium Selenite	MRPS15	64960	0.01	0.01
D018038	D007287	24934	Sodium Selenite	MRPL32	64983	0.01	0.01
D018038	D007287	24934	Sodium Selenite	NDRG4	65009	0.01	0.01
D018038	D007287	24934	Sodium Selenite	GPBP1	65056	0.01	0.01
D018038	D007287	24934	Sodium Selenite	RAPH1	65059	0.01	0.01
D018038	D007287	24934	Sodium Selenite	GRAMD2B	65983	0.01	0.01
D018038	D007287	24934	Sodium Selenite	DLK2	65989	0.01	0.01
D018038	D007287	24934	Sodium Selenite	DDRGK1	65992	0.01	0.01
D018038	D007287	24934	Sodium Selenite	MRPS34	65993	0.01	0.01
D018038	D007287	24934	Sodium Selenite	MRPL57	78988	0.01	0.01
D018038	D007287	24934	Sodium Selenite	VKORC1	79001	0.01	0.01
D018038	D007287	24934	Sodium Selenite	TSEN34	79042	0.01	0.01
D018038	D007287	24934	Sodium Selenite	TMEM223	79064	0.01	0.01
D018038	D007287	24934	Sodium Selenite	METTL16	79066	0.01	0.01
D018038	D007287	24934	Sodium Selenite	DCTPP1	79077	0.01	0.01
D018038	D007287	24934	Sodium Selenite	CCDC86	79080	0.01	0.01
D018038	D007287	24934	Sodium Selenite	SMIM7	79086	0.01	0.01
D018038	D007287	24934	Sodium Selenite	CHAC1	79094	0.01	0.01
D018038	D007287	24934	Sodium Selenite	LENG1	79165	0.01	0.01
D018038	D007287	24934	Sodium Selenite	HMGN5	79366	0.01	0.01
D018038	D007287	24934	Sodium Selenite	LRFN3	79414	0.01	0.01
D018038	D007287	24934	Sodium Selenite	HAUS3	79441	0.01	0.01
D018038	D007287	24934	Sodium Selenite	RIPOR1	79567	0.01	0.01
D018038	D007287	24934	Sodium Selenite	NKAIN1	79570	0.01	0.01
D018038	D007287	24934	Sodium Selenite	GCC1	79571	0.01	0.01
D018038	D007287	24934	Sodium Selenite	OBI1	79596	0.01	0.01
D018038	D007287	24934	Sodium Selenite	HMBOX1	79618	0.01	0.01
D018038	D007287	24934	Sodium Selenite	CHMP6	79643	0.01	0.01
D018038	D007287	24934	Sodium Selenite	AKIRIN1	79647	0.01	0.01
D018038	D007287	24934	Sodium Selenite	MAP7D3	79649	0.01	0.01
D018038	D007287	24934	Sodium Selenite	ZNF329	79673	0.01	0.01
D018038	D007287	24934	Sodium Selenite	ZDHHC14	79683	0.01	0.01
D018038	D007287	24934	Sodium Selenite	SAP30L	79685	0.01	0.01
D018038	D007287	24934	Sodium Selenite	TBL1XR1	79718	0.01	0.01
D018038	D007287	24934	Sodium Selenite	TXNDC15	79770	0.01	0.01
D018038	D007287	24934	Sodium Selenite	CARF	79800	0.01	0.01
D018038	D007287	24934	Sodium Selenite	VASH2	79805	0.01	0.01
D018038	D007287	24934	Sodium Selenite	MOB3B	79817	0.01	0.01
D018038	D007287	24934	Sodium Selenite	ZNF671	79891	0.01	0.01
D018038	D007287	24934	Sodium Selenite	TMC7	79905	0.01	0.01
D018038	D007287	24934	Sodium Selenite	NANOG	79923	0.01	0.01
D018038	D007287	24934	Sodium Selenite	COQ8B	79934	0.01	0.01
D018038	D007287	24934	Sodium Selenite	CEP76	79959	0.01	0.01
D018038	D007287	24934	Sodium Selenite	TMEM156	80008	0.01	0.01
D018038	D007287	24934	Sodium Selenite	PHC3	80012	0.01	0.01
D018038	D007287	24934	Sodium Selenite	FOXRED2	80020	0.01	0.01
D018038	D007287	24934	Sodium Selenite	GNL3LP1	80060	0.01	0.01
D018038	D007287	24934	Sodium Selenite	CTC1	80169	0.01	0.01
D018038	D007287	24934	Sodium Selenite	DBF4B	80174	0.01	0.01
D018038	D007287	24934	Sodium Selenite	OPA3	80207	0.01	0.01
D018038	D007287	24934	Sodium Selenite	NUBPL	80224	0.01	0.01
D018038	D007287	24934	Sodium Selenite	FAAP100	80233	0.01	0.01
D018038	D007287	24934	Sodium Selenite	PIGZ	80235	0.01	0.01
D018038	D007287	24934	Sodium Selenite	PUS1	80324	0.01	0.01
D018038	D007287	24934	Sodium Selenite	COASY	80347	0.01	0.01
D018038	D007287	24934	Sodium Selenite	LY6G6C	80740	0.01	0.01
D018038	D007287	24934	Sodium Selenite	TSEN2	80746	0.01	0.01
D018038	D007287	24934	Sodium Selenite	LIMD2	80774	0.01	0.01
D018038	D007287	24934	Sodium Selenite	APOL6	80830	0.01	0.01
D018038	D007287	24934	Sodium Selenite	ZBP1	81030	0.01	0.01
D018038	D007287	24934	Sodium Selenite	OR4C15	81309	0.01	0.01
D018038	D007287	24934	Sodium Selenite	TDRD3	81550	0.01	0.01
D018038	D007287	24934	Sodium Selenite	FAM117A	81558	0.01	0.01
D018038	D007287	24934	Sodium Selenite	CSRNP2	81566	0.01	0.01
D018038	D007287	24934	Sodium Selenite	TRMT1L	81627	0.01	0.01
D018038	D007287	24934	Sodium Selenite	MAP1LC3B	81631	0.01	0.01
D018038	D007287	24934	Sodium Selenite	SPACA1	81833	0.01	0.01
D018038	D007287	24934	Sodium Selenite	SF3B5	83443	0.01	0.01
D018038	D007287	24934	Sodium Selenite	NUF2	83540	0.01	0.01
D018038	D007287	24934	Sodium Selenite	AIF1L	83543	0.01	0.01
D018038	D007287	24934	Sodium Selenite	TMEM47	83604	0.01	0.01
D018038	D007287	24934	Sodium Selenite	C18ORF21	83608	0.01	0.01
D018038	D007287	24934	Sodium Selenite	SESN2	83667	0.01	0.01
D018038	D007287	24934	Sodium Selenite	RPS6KL1	83694	0.01	0.01
D018038	D007287	24934	Sodium Selenite	INHBE	83729	0.01	0.01
D018038	D007287	24934	Sodium Selenite	ITCH	83737	0.01	0.01
D018038	D007287	24934	Sodium Selenite	MARVELD1	83742	0.01	0.01
D018038	D007287	24934	Sodium Selenite	EIF3FP2	83880	0.01	0.01
D018038	D007287	24934	Sodium Selenite	MIXL1	83881	0.01	0.01
D018038	D007287	24934	Sodium Selenite	NACA4P	83955	0.01	0.01
D018038	D007287	24934	Sodium Selenite	FRMD8P1	83957	0.01	0.01
D018038	D007287	24934	Sodium Selenite	OBSCN	84033	0.01	0.01
D018038	D007287	24934	Sodium Selenite	RPF2	84154	0.01	0.01
D018038	D007287	24934	Sodium Selenite	NLRC5	84166	0.01	0.01
D018038	D007287	24934	Sodium Selenite	TMEM126A	84233	0.01	0.01
D018038	D007287	24934	Sodium Selenite	MED10	84246	0.01	0.01
D018038	D007287	24934	Sodium Selenite	C2ORF88	84281	0.01	0.01
D018038	D007287	24934	Sodium Selenite	CAPNS2	84290	0.01	0.01
D018038	D007287	24934	Sodium Selenite	WDR83	84292	0.01	0.01
D018038	D007287	24934	Sodium Selenite	LLPH	84298	0.01	0.01
D018038	D007287	24934	Sodium Selenite	DDI2	84301	0.01	0.01
D018038	D007287	24934	Sodium Selenite	PYM1	84305	0.01	0.01
D018038	D007287	24934	Sodium Selenite	MRPL45	84311	0.01	0.01
D018038	D007287	24934	Sodium Selenite	COA8	84334	0.01	0.01
D018038	D007287	24934	Sodium Selenite	ZGPAT	84619	0.01	0.01
D018038	D007287	24934	Sodium Selenite	EBPL	84650	0.01	0.01
D018038	D007287	24934	Sodium Selenite	MGARP	84709	0.01	0.01
D018038	D007287	24934	Sodium Selenite	PSRC1	84722	0.01	0.01
D018038	D007287	24934	Sodium Selenite	CNDP1	84735	0.01	0.01
D018038	D007287	24934	Sodium Selenite	TXNDC17	84817	0.01	0.01
D018038	D007287	24934	Sodium Selenite	CCDC142	84865	0.01	0.01
D018038	D007287	24934	Sodium Selenite	PARP10	84875	0.01	0.01
D018038	D007287	24934	Sodium Selenite	ZNF341	84905	0.01	0.01
D018038	D007287	24934	Sodium Selenite	ATG4C	84938	0.01	0.01
D018038	D007287	24934	Sodium Selenite	LTV1	84946	0.01	0.01
D018038	D007287	24934	Sodium Selenite	MICALCL	84953	0.01	0.01
D018038	D007287	24934	Sodium Selenite	RELT	84957	0.01	0.01
D018038	D007287	24934	Sodium Selenite	ALKBH6	84964	0.01	0.01
D018038	D007287	24934	Sodium Selenite	LSM10	84967	0.01	0.01
D018038	D007287	24934	Sodium Selenite	TOX2	84969	0.01	0.01
D018038	D007287	24934	Sodium Selenite	COX14	84987	0.01	0.01
D018038	D007287	24934	Sodium Selenite	REPS1	85021	0.01	0.01
D018038	D007287	24934	Sodium Selenite	TUBGCP6	85378	0.01	0.01
D018038	D007287	24934	Sodium Selenite	EMILIN3	90187	0.01	0.01
D018038	D007287	24934	Sodium Selenite	ZNF616	90317	0.01	0.01
D018038	D007287	24934	Sodium Selenite	YIF1B	90522	0.01	0.01
D018038	D007287	24934	Sodium Selenite	STARD13	90627	0.01	0.01
D018038	D007287	24934	Sodium Selenite	LRSAM1	90678	0.01	0.01
D018038	D007287	24934	Sodium Selenite	TCEAL8	90843	0.01	0.01
D018038	D007287	24934	Sodium Selenite	TIGD7	91151	0.01	0.01
D018038	D007287	24934	Sodium Selenite	CHURC1	91612	0.01	0.01
D018038	D007287	24934	Sodium Selenite	YTHDC1	91746	0.01	0.01
D018038	D007287	24934	Sodium Selenite	SLC25A51	92014	0.01	0.01
D018038	D007287	24934	Sodium Selenite	CTBP1-DT	92070	0.01	0.01
D018038	D007287	24934	Sodium Selenite	MRPS36	92259	0.01	0.01
D018038	D007287	24934	Sodium Selenite	PKHD1L1	93035	0.01	0.01
D018038	D007287	24934	Sodium Selenite	MVB12A	93343	0.01	0.01
D018038	D007287	24934	Sodium Selenite	CACNA2D4	93589	0.01	0.01
D018038	D007287	24934	Sodium Selenite	HSPB9	94086	0.01	0.01
D018038	D007287	24934	Sodium Selenite	ORMDL1	94101	0.01	0.01
D018038	D007287	24934	Sodium Selenite	PAXBP1	94104	0.01	0.01
D018038	D007287	24934	Sodium Selenite	TMEM203	94107	0.01	0.01
D018038	D007287	24934	Sodium Selenite	SYTL3	94120	0.01	0.01
D018038	D007287	24934	Sodium Selenite	H2AZ2	94239	0.01	0.01
D018038	D007287	24934	Sodium Selenite	TP53INP1	94241	0.01	0.01
D018038	D007287	24934	Sodium Selenite	RPUSD1	113000	0.01	0.01
D018038	D007287	24934	Sodium Selenite	ADAT3	113179	0.01	0.01
D018038	D007287	24934	Sodium Selenite	MCM3AP-AS1	114044	0.01	0.01
D018038	D007287	24934	Sodium Selenite	LMTK3	114783	0.01	0.01
D018038	D007287	24934	Sodium Selenite	MBD6	114785	0.01	0.01
D018038	D007287	24934	Sodium Selenite	ELFN2	114794	0.01	0.01
D018038	D007287	24934	Sodium Selenite	SORCS1	114815	0.01	0.01
D018038	D007287	24934	Sodium Selenite	FBXO32	114907	0.01	0.01
D018038	D007287	24934	Sodium Selenite	NT5C3B	115024	0.01	0.01
D018038	D007287	24934	Sodium Selenite	ATG4A	115201	0.01	0.01
D018038	D007287	24934	Sodium Selenite	DDIT4L	115265	0.01	0.01
D018038	D007287	24934	Sodium Selenite	CCDC151	115948	0.01	0.01
D018038	D007287	24934	Sodium Selenite	DIRC1	116093	0.01	0.01
D018038	D007287	24934	Sodium Selenite	IL22RA2	116379	0.01	0.01
D018038	D007287	24934	Sodium Selenite	TOP1MT	116447	0.01	0.01
D018038	D007287	24934	Sodium Selenite	NIBAN1	116496	0.01	0.01
D018038	D007287	24934	Sodium Selenite	AGAP2	116986	0.01	0.01
D018038	D007287	24934	Sodium Selenite	CIB3	117286	0.01	0.01
D018038	D007287	24934	Sodium Selenite	ZNF354B	117608	0.01	0.01
D018038	D007287	24934	Sodium Selenite	EXOSC6	118460	0.01	0.01
D018038	D007287	24934	Sodium Selenite	ZNF511	118472	0.01	0.01
D018038	D007287	24934	Sodium Selenite	BORCS7	119032	0.01	0.01
D018038	D007287	24934	Sodium Selenite	OR52K2	119774	0.01	0.01
D018038	D007287	24934	Sodium Selenite	OR52W1	120787	0.01	0.01
D018038	D007287	24934	Sodium Selenite	PLD4	122618	0.01	0.01
D018038	D007287	24934	Sodium Selenite	GPHB5	122876	0.01	0.01
D018038	D007287	24934	Sodium Selenite	ISCA2	122961	0.01	0.01
D018038	D007287	24934	Sodium Selenite	WDR81	124997	0.01	0.01
D018038	D007287	24934	Sodium Selenite	OR7D4	125958	0.01	0.01
D018038	D007287	24934	Sodium Selenite	ZNF573	126231	0.01	0.01
D018038	D007287	24934	Sodium Selenite	TMIGD2	126259	0.01	0.01
D018038	D007287	24934	Sodium Selenite	CCSAP	126731	0.01	0.01
D018038	D007287	24934	Sodium Selenite	B3GALT6	126792	0.01	0.01
D018038	D007287	24934	Sodium Selenite	GJB4	127534	0.01	0.01
D018038	D007287	24934	Sodium Selenite	C1ORF131	128061	0.01	0.01
D018038	D007287	24934	Sodium Selenite	C1ORF162	128346	0.01	0.01
D018038	D007287	24934	Sodium Selenite	PROKR2	128674	0.01	0.01
D018038	D007287	24934	Sodium Selenite	TPRA1	131601	0.01	0.01
D018038	D007287	24934	Sodium Selenite	EMB	133418	0.01	0.01
D018038	D007287	24934	Sodium Selenite	PPARGC1B	133522	0.01	0.01
D018038	D007287	24934	Sodium Selenite	POU5F2	134187	0.01	0.01
D018038	D007287	24934	Sodium Selenite	STARD4	134429	0.01	0.01
D018038	D007287	24934	Sodium Selenite	MPLKIP	136647	0.01	0.01
D018038	D007287	24934	Sodium Selenite	DCAF4L2	138009	0.01	0.01
D018038	D007287	24934	Sodium Selenite	RPP25L	138716	0.01	0.01
D018038	D007287	24934	Sodium Selenite	OR13C5	138799	0.01	0.01
D018038	D007287	24934	Sodium Selenite	OR13C4	138804	0.01	0.01
D018038	D007287	24934	Sodium Selenite	OR13F1	138805	0.01	0.01
D018038	D007287	24934	Sodium Selenite	OR1N2	138882	0.01	0.01
D018038	D007287	24934	Sodium Selenite	S100A16	140576	0.01	0.01
D018038	D007287	24934	Sodium Selenite	RPL10L	140801	0.01	0.01
D018038	D007287	24934	Sodium Selenite	KRT72	140807	0.01	0.01
D018038	D007287	24934	Sodium Selenite	LDLRAD3	143458	0.01	0.01
D018038	D007287	24934	Sodium Selenite	OR52B4	143496	0.01	0.01
D018038	D007287	24934	Sodium Selenite	TOM1L2	146691	0.01	0.01
D018038	D007287	24934	Sodium Selenite	TMEM199	147007	0.01	0.01
D018038	D007287	24934	Sodium Selenite	TRIM16L	147166	0.01	0.01
D018038	D007287	24934	Sodium Selenite	STARD6	147323	0.01	0.01
D018038	D007287	24934	Sodium Selenite	C18ORF25	147339	0.01	0.01
D018038	D007287	24934	Sodium Selenite	CCBE1	147372	0.01	0.01
D018038	D007287	24934	Sodium Selenite	APCDD1	147495	0.01	0.01
D018038	D007287	24934	Sodium Selenite	FAM98C	147965	0.01	0.01
D018038	D007287	24934	Sodium Selenite	RMDN2	151393	0.01	0.01
D018038	D007287	24934	Sodium Selenite	WWC2-AS2	152641	0.01	0.01
D018038	D007287	24934	Sodium Selenite	MARVELD2	153562	0.01	0.01
D018038	D007287	24934	Sodium Selenite	CCDC167	154467	0.01	0.01
D018038	D007287	24934	Sodium Selenite	ATP6V0E2	155066	0.01	0.01
D018038	D007287	24934	Sodium Selenite	ANKRD46	157567	0.01	0.01
D018038	D007287	24934	Sodium Selenite	OR1Q1	158131	0.01	0.01
D018038	D007287	24934	Sodium Selenite	TTC39B	158219	0.01	0.01
D018038	D007287	24934	Sodium Selenite	PATE1	160065	0.01	0.01
D018038	D007287	24934	Sodium Selenite	ZFPM1	161882	0.01	0.01
D018038	D007287	24934	Sodium Selenite	SLFN5	162394	0.01	0.01
D018038	D007287	24934	Sodium Selenite	SLC16A11	162515	0.01	0.01
D018038	D007287	24934	Sodium Selenite	EID2	163126	0.01	0.01
D018038	D007287	24934	Sodium Selenite	CITED4	163732	0.01	0.01
D018038	D007287	24934	Sodium Selenite	OXER1	165140	0.01	0.01
D018038	D007287	24934	Sodium Selenite	DHX36	170506	0.01	0.01
D018038	D007287	24934	Sodium Selenite	GIMAP1	170575	0.01	0.01
D018038	D007287	24934	Sodium Selenite	S100Z	170591	0.01	0.01
D018038	D007287	24934	Sodium Selenite	TREM5	170696	0.01	0.01
D018038	D007287	24934	Sodium Selenite	CIR	191577	0.01	0.01
D018038	D007287	24934	Sodium Selenite	B3GNT6	192134	0.01	0.01
D018038	D007287	24934	Sodium Selenite	PRXL2C	195827	0.01	0.01
D018038	D007287	24934	Sodium Selenite	EEF1DP3	196549	0.01	0.01
D018038	D007287	24934	Sodium Selenite	APOBEC3F	200316	0.01	0.01
D018038	D007287	24934	Sodium Selenite	RPL22L1	200916	0.01	0.01
D018038	D007287	24934	Sodium Selenite	LRRC45	201255	0.01	0.01
D018038	D007287	24934	Sodium Selenite	LINC01554	202299	0.01	0.01
D018038	D007287	24934	Sodium Selenite	UNC5B	219699	0.01	0.01
D018038	D007287	24934	Sodium Selenite	KDM1B	221656	0.01	0.01
D018038	D007287	24934	Sodium Selenite	POLR1F	221830	0.01	0.01
D018038	D007287	24934	Sodium Selenite	BRAT1	221927	0.01	0.01
D018038	D007287	24934	Sodium Selenite	DAGLB	221955	0.01	0.01
D018038	D007287	24934	Sodium Selenite	TMED4	222068	0.01	0.01
D018038	D007287	24934	Sodium Selenite	AFG1L	246269	0.01	0.01
D018038	D007287	24934	Sodium Selenite	POLR2J2	246721	0.01	0.01
D018038	D007287	24934	Sodium Selenite	IL27	246778	0.01	0.01
D018038	D007287	24934	Sodium Selenite	REA	252515	0.01	0.01
D018038	D007287	24934	Sodium Selenite	SLC25A30	253512	0.01	0.01
D018038	D007287	24934	Sodium Selenite	GPATCH11	253635	0.01	0.01
D018038	D007287	24934	Sodium Selenite	MPV17L	255027	0.01	0.01
D018038	D007287	24934	Sodium Selenite	CNEP1R1	255919	0.01	0.01
D018038	D007287	24934	Sodium Selenite	SERPINA11	256394	0.01	0.01
D018038	D007287	24934	Sodium Selenite	TINCR	257000	0.01	0.01
D018038	D007287	24934	Sodium Selenite	ASPM	259266	0.01	0.01
D018038	D007287	24934	Sodium Selenite	TAS2R43	259289	0.01	0.01
D018038	D007287	24934	Sodium Selenite	TAS2R31	259290	0.01	0.01
D018038	D007287	24934	Sodium Selenite	TAS2R19	259294	0.01	0.01
D018038	D007287	24934	Sodium Selenite	OR8D2	283160	0.01	0.01
D018038	D007287	24934	Sodium Selenite	OR9G4	283189	0.01	0.01
D018038	D007287	24934	Sodium Selenite	OR10A4	283297	0.01	0.01
D018038	D007287	24934	Sodium Selenite	CHAMP1	283489	0.01	0.01
D018038	D007287	24934	Sodium Selenite	KCTD1	284252	0.01	0.01
D018038	D007287	24934	Sodium Selenite	EMC10	284361	0.01	0.01
D018038	D007287	24934	Sodium Selenite	OR14A16	284532	0.01	0.01
D018038	D007287	24934	Sodium Selenite	SIRPB2	284759	0.01	0.01
D018038	D007287	24934	Sodium Selenite	DPH3	285381	0.01	0.01
D018038	D007287	24934	Sodium Selenite	SREK1IP1	285672	0.01	0.01
D018038	D007287	24934	Sodium Selenite	TCAF2	285966	0.01	0.01
D018038	D007287	24934	Sodium Selenite	VN1R3	317702	0.01	0.01
D018038	D007287	24934	Sodium Selenite	SCD4	329065	0.01	0.01
D018038	D007287	24934	Sodium Selenite	KRTAP19-1	337882	0.01	0.01
D018038	D007287	24934	Sodium Selenite	IFNE	338376	0.01	0.01
D018038	D007287	24934	Sodium Selenite	ZNF260	339324	0.01	0.01
D018038	D007287	24934	Sodium Selenite	SMCO2	341346	0.01	0.01
D018038	D007287	24934	Sodium Selenite	OR2W3	343171	0.01	0.01
D018038	D007287	24934	Sodium Selenite	MOGAT3	346606	0.01	0.01
D018038	D007287	24934	Sodium Selenite	NMNAT3	349565	0.01	0.01
D018038	D007287	24934	Sodium Selenite	LCE1C	353133	0.01	0.01
D018038	D007287	24934	Sodium Selenite	LCE1F	353137	0.01	0.01
D018038	D007287	24934	Sodium Selenite	LCE2D	353141	0.01	0.01
D018038	D007287	24934	Sodium Selenite	LILRA5	353514	0.01	0.01
D018038	D007287	24934	Sodium Selenite	GSTK1	373156	0.01	0.01
D018038	D007287	24934	Sodium Selenite	FAM111B	374393	0.01	0.01
D018038	D007287	24934	Sodium Selenite	TMEM205	374882	0.01	0.01
D018038	D007287	24934	Sodium Selenite	C5ORF46	389336	0.01	0.01
D018038	D007287	24934	Sodium Selenite	OR52H1	390067	0.01	0.01
D018038	D007287	24934	Sodium Selenite	OR5W2	390148	0.01	0.01
D018038	D007287	24934	Sodium Selenite	OR4K2	390431	0.01	0.01
D018038	D007287	24934	Sodium Selenite	OR6Y1	391112	0.01	0.01
D018038	D007287	24934	Sodium Selenite	AGMO	392636	0.01	0.01
D018038	D007287	24934	Sodium Selenite	SNX19	399979	0.01	0.01
D018038	D007287	24934	Sodium Selenite	MRLC2	414399	0.01	0.01
D018038	D007287	24934	Sodium Selenite	OR14J1	442191	0.01	0.01
D018038	D007287	24934	Sodium Selenite	PTCHD4	442213	0.01	0.01
D018038	D007287	24934	Sodium Selenite	NT5C2L1	447810	0.01	0.01
D018038	D007287	24934	Sodium Selenite	CHES1	555843	0.01	0.01
D018038	D007287	24934	Sodium Selenite	SNORA71D	677840	0.01	0.01
D018038	D007287	24934	Sodium Selenite	SERF1B	728492	0.01	0.01
D018038	D007287	24934	Sodium Selenite	UBE2DNL	100131816	0.01	0.01
D018038	D007287	24934	Sodium Selenite	KIR2DS2	100132285	0.01	0.01
D018038	D007287	24934	Sodium Selenite	IL17R	100136114	0.01	0.01
D018038	D007287	24934	Sodium Selenite	PLA2G4B	100137049	0.01	0.01
D018038	D007287	24934	Sodium Selenite	LYRIC	100195262	0.01	0.01
D018038	D007287	24934	Sodium Selenite	APRIN	100195389	0.01	0.01
D018038	D007287	24934	Sodium Selenite	LGTN	100529141	0.01	0.01
D018723	D009930	11548	Bethanechol	CHRM1	1128	0.0200807	0.01
D018723	D009930	11548	Bethanechol	CHRM2	1129	0.0200807	0.01
D018723	D009930	11548	Bethanechol	CHRM3	1131	0.0200807	0.01
D018723	D009930	11548	Bethanechol	CHRM4	1132	0.0200807	0.01
D019158	D002241|D009930	439197	N-Acetylneuraminic Acid	NANS	54187	0.01	0.01
D019158	D002241|D009930	439197	N-Acetylneuraminic Acid	CMAS	55907	0.0200807	0.01
D019187	D007287	23973	Cadmium Compounds	PARP1	142	0.01	0.01
D019187	D007287	23973	Cadmium Compounds	CASP3	836	0.01	0.01
D019187	D007287	23973	Cadmium Compounds	CASP7	840	0.01	0.01
D019187	D007287	23973	Cadmium Compounds	CASP9	842	0.01	0.01
D019187	D007287	23973	Cadmium Compounds	NFKBIA	4792	0.01	0.01
D019256	D007287	24947	Cadmium Chloride	NAT1	9	0.01	0.01
D019256	D007287	24947	Cadmium Chloride	NAT2	10	0.01	0.01
D019256	D007287	24947	Cadmium Chloride	SERPINA3	12	0.0200807	0.0284218
D019256	D007287	24947	Cadmium Chloride	AARS1	16	0.0200807	0.0284218
D019256	D007287	24947	Cadmium Chloride	ACACA	31	0.01	0.01
D019256	D007287	24947	Cadmium Chloride	ACADM	34	0.01	0.01
D019256	D007287	24947	Cadmium Chloride	ACAT1	38	0.01	0.01
D019256	D007287	24947	Cadmium Chloride	ACAT2	39	0.01	0.01
D019256	D007287	24947	Cadmium Chloride	ACO1	48	0.0200807	0.0284218
D019256	D007287	24947	Cadmium Chloride	ACTA2	59	0.01	0.01
D019256	D007287	24947	Cadmium Chloride	ADAM8	101	0.0200807	0.01
D019256	D007287	24947	Cadmium Chloride	ADAM10	102	0.0200807	0.0284218
D019256	D007287	24947	Cadmium Chloride	ADCY5	111	0.01	0.01
D019256	D007287	24947	Cadmium Chloride	PLIN2	123	0.01	0.01
D019256	D007287	24947	Cadmium Chloride	ADH4	127	0.01	0.01
D019256	D007287	24947	Cadmium Chloride	ADH6	130	0.01	0.01
D019256	D007287	24947	Cadmium Chloride	ADK	132	0.01	0.01
D019256	D007287	24947	Cadmium Chloride	ADORA3	140	0.01	0.01
D019256	D007287	24947	Cadmium Chloride	ADRB2	154	0.01	0.01
D019256	D007287	24947	Cadmium Chloride	AEBP1	165	0.01	0.01
D019256	D007287	24947	Cadmium Chloride	AGRP	181	0.01	0.01
D019256	D007287	24947	Cadmium Chloride	AHCY	191	0.01	0.01
D019256	D007287	24947	Cadmium Chloride	CRYBG1	202	0.01	0.01
D019256	D007287	24947	Cadmium Chloride	AK1	203	0.01	0.01
D019256	D007287	24947	Cadmium Chloride	AK4	205	0.01	0.01
D019256	D007287	24947	Cadmium Chloride	ALAD	210	0.01	0.01
D019256	D007287	24947	Cadmium Chloride	ALCAM	214	0.01	0.01
D019256	D007287	24947	Cadmium Chloride	ALDH1A1	216	0.01	0.01
D019256	D007287	24947	Cadmium Chloride	ALDH1A3	220	0.01	0.01
D019256	D007287	24947	Cadmium Chloride	ALDH9A1	223	0.01	0.01
D019256	D007287	24947	Cadmium Chloride	ALDH3A2	224	0.01	0.01
D019256	D007287	24947	Cadmium Chloride	ALDOA	226	0.01	0.01
D019256	D007287	24947	Cadmium Chloride	AKR1B1	231	0.0200807	0.0284218
D019256	D007287	24947	Cadmium Chloride	AMBP	259	0.01	0.01
D019256	D007287	24947	Cadmium Chloride	AMH	268	0.01	0.01
D019256	D007287	24947	Cadmium Chloride	BIN1	274	0.01	0.01
D019256	D007287	24947	Cadmium Chloride	ANG	283	0.0200807	0.01
D019256	D007287	24947	Cadmium Chloride	ANGPT1	284	0.01	0.01
D019256	D007287	24947	Cadmium Chloride	ANPEP	290	0.01	0.01
D019256	D007287	24947	Cadmium Chloride	ANXA2	302	0.01	0.01
D019256	D007287	24947	Cadmium Chloride	ANXA3	306	0.01	0.01
D019256	D007287	24947	Cadmium Chloride	ANXA5	308	0.01	0.01
D019256	D007287	24947	Cadmium Chloride	ANXA11	311	0.01	0.01
D019256	D007287	24947	Cadmium Chloride	APAF1	317	0.01	0.01
D019256	D007287	24947	Cadmium Chloride	NUDT2	318	0.01	0.01
D019256	D007287	24947	Cadmium Chloride	APBA1	320	0.01	0.01
D019256	D007287	24947	Cadmium Chloride	XIAP	331	0.01	0.01
D019256	D007287	24947	Cadmium Chloride	APOA1	335	0.01	0.01
D019256	D007287	24947	Cadmium Chloride	APOD	347	0.01	0.01
D019256	D007287	24947	Cadmium Chloride	APP	351	0.01	0.01
D019256	D007287	24947	Cadmium Chloride	ARCN1	372	0.01	0.01
D019256	D007287	24947	Cadmium Chloride	RHOA	387	0.0200807	0.01
D019256	D007287	24947	Cadmium Chloride	RHOB	388	0.0200807	0.0284218
D019256	D007287	24947	Cadmium Chloride	RHOC	389	0.01	0.01
D019256	D007287	24947	Cadmium Chloride	RND3	390	0.01	0.01
D019256	D007287	24947	Cadmium Chloride	ARHGAP5	394	0.01	0.01
D019256	D007287	24947	Cadmium Chloride	ARHGDIB	397	0.01	0.01
D019256	D007287	24947	Cadmium Chloride	RHOH	399	0.01	0.01
D019256	D007287	24947	Cadmium Chloride	ARL1	400	0.01	0.01
D019256	D007287	24947	Cadmium Chloride	ARL3	403	0.01	0.01
D019256	D007287	24947	Cadmium Chloride	ARR3	407	0.01	0.01
D019256	D007287	24947	Cadmium Chloride	ASNS	440	0.01	0.01
D019256	D007287	24947	Cadmium Chloride	ASS1P4	449	0.01	0.01
D019256	D007287	24947	Cadmium Chloride	ASS1P10	455	0.01	0.01
D019256	D007287	24947	Cadmium Chloride	SERPINC1	462	0.01	0.01
D019256	D007287	24947	Cadmium Chloride	ATF1	466	0.0200807	0.0284218
D019256	D007287	24947	Cadmium Chloride	ATF3	467	0.01	0.01
D019256	D007287	24947	Cadmium Chloride	ATM	472	0.0200807	0.0284218
D019256	D007287	24947	Cadmium Chloride	ATP1A1	476	0.01	0.01
D019256	D007287	24947	Cadmium Chloride	ATP2A1	487	0.01	0.01
D019256	D007287	24947	Cadmium Chloride	ATP2A2	488	0.01	0.01
D019256	D007287	24947	Cadmium Chloride	ATP2B1	490	0.01	0.01
D019256	D007287	24947	Cadmium Chloride	ATP2B2	491	0.01	0.01
D019256	D007287	24947	Cadmium Chloride	ALDH7A1	501	0.01	0.01
D019256	D007287	24947	Cadmium Chloride	ATP6V1A	523	0.0200807	0.0284218
D019256	D007287	24947	Cadmium Chloride	ATR	545	0.01	0.01
D019256	D007287	24947	Cadmium Chloride	AXL	558	0.01	0.01
D019256	D007287	24947	Cadmium Chloride	BAD	572	0.0200807	0.0284218
D019256	D007287	24947	Cadmium Chloride	BARD1	580	0.01	0.01
D019256	D007287	24947	Cadmium Chloride	BBS1	582	0.01	0.01
D019256	D007287	24947	Cadmium Chloride	BCAT1	586	0.0200807	0.0284218
D019256	D007287	24947	Cadmium Chloride	BCAT2	587	0.01	0.01
D019256	D007287	24947	Cadmium Chloride	BCL2A1	597	0.0200807	0.01
D019256	D007287	24947	Cadmium Chloride	BCL2L1	598	0.0200807	0.0284218
D019256	D007287	24947	Cadmium Chloride	BCL2L2	599	0.0200807	0.01
D019256	D007287	24947	Cadmium Chloride	BCL6	604	0.01	0.01
D019256	D007287	24947	Cadmium Chloride	BDNF	627	0.0200807	0.01
D019256	D007287	24947	Cadmium Chloride	BGN	633	0.01	0.01
D019256	D007287	24947	Cadmium Chloride	BICD1	636	0.01	0.01
D019256	D007287	24947	Cadmium Chloride	PRDM1	639	0.0200807	0.0284218
D019256	D007287	24947	Cadmium Chloride	BLMH	642	0.01	0.01
D019256	D007287	24947	Cadmium Chloride	BLVRA	644	0.01	0.01
D019256	D007287	24947	Cadmium Chloride	BMP2	650	0.01	0.01
D019256	D007287	24947	Cadmium Chloride	BMP4	652	0.01	0.01
D019256	D007287	24947	Cadmium Chloride	BMP5	653	0.01	0.01
D019256	D007287	24947	Cadmium Chloride	BMX	660	0.01	0.01
D019256	D007287	24947	Cadmium Chloride	BNIP3	664	0.0200807	0.0284218
D019256	D007287	24947	Cadmium Chloride	BOK	666	0.01	0.01
D019256	D007287	24947	Cadmium Chloride	BRCA1	672	0.01	0.01
D019256	D007287	24947	Cadmium Chloride	BRCA2	675	0.01	0.01
D019256	D007287	24947	Cadmium Chloride	ZFP36L1	677	0.01	0.01
D019256	D007287	24947	Cadmium Chloride	KLF9	687	0.01	0.01
D019256	D007287	24947	Cadmium Chloride	KLF5	688	0.01	0.01
D019256	D007287	24947	Cadmium Chloride	CA3	761	0.01	0.01
D019256	D007287	24947	Cadmium Chloride	CACNA1B	774	0.01	0.01
D019256	D007287	24947	Cadmium Chloride	CALD1	800	0.01	0.01
D019256	D007287	24947	Cadmium Chloride	CALML3	810	0.01	0.01
D019256	D007287	24947	Cadmium Chloride	CALR	811	0.01	0.01
D019256	D007287	24947	Cadmium Chloride	CAMK2G	818	0.01	0.01
D019256	D007287	24947	Cadmium Chloride	CAPG	822	0.01	0.01
D019256	D007287	24947	Cadmium Chloride	CAPN2	824	0.01	0.01
D019256	D007287	24947	Cadmium Chloride	CAPNS1	826	0.0200807	0.0284218
D019256	D007287	24947	Cadmium Chloride	CAPZA1	829	0.0200807	0.0284218
D019256	D007287	24947	Cadmium Chloride	CAPZB	832	0.01	0.01
D019256	D007287	24947	Cadmium Chloride	CARS1	833	0.01	0.01
D019256	D007287	24947	Cadmium Chloride	CASP2	835	0.0200807	0.0284218
D019256	D007287	24947	Cadmium Chloride	CASP5	838	0.01	0.01
D019256	D007287	24947	Cadmium Chloride	CASP7	840	0.0200807	0.0284218
D019256	D007287	24947	Cadmium Chloride	CASP10	843	0.01	0.01
D019256	D007287	24947	Cadmium Chloride	CAV1	857	0.01	0.01
D019256	D007287	24947	Cadmium Chloride	CAV2	858	0.01	0.01
D019256	D007287	24947	Cadmium Chloride	SERPINA6	866	0.01	0.01
D019256	D007287	24947	Cadmium Chloride	CBR3	874	0.01	0.01
D019256	D007287	24947	Cadmium Chloride	CCNA2	890	0.01	0.01
D019256	D007287	24947	Cadmium Chloride	CCNG2	901	0.01	0.01
D019256	D007287	24947	Cadmium Chloride	CD4	920	0.01	0.01
D019256	D007287	24947	Cadmium Chloride	TNFRSF8	943	0.01	0.01
D019256	D007287	24947	Cadmium Chloride	CD151	977	0.01	0.01
D019256	D007287	24947	Cadmium Chloride	SEPTIN7	989	0.01	0.01
D019256	D007287	24947	Cadmium Chloride	CDH8	1006	0.01	0.01
D019256	D007287	24947	Cadmium Chloride	CDK4	1019	0.0200807	0.0284218
D019256	D007287	24947	Cadmium Chloride	CDK6	1021	0.01	0.01
D019256	D007287	24947	Cadmium Chloride	CDK9	1025	0.01	0.01
D019256	D007287	24947	Cadmium Chloride	CDKN2B	1030	0.01	0.01
D019256	D007287	24947	Cadmium Chloride	CLGN	1047	0.01	0.01
D019256	D007287	24947	Cadmium Chloride	CEBPA	1050	0.01	0.01
D019256	D007287	24947	Cadmium Chloride	CEL	1056	0.01	0.01
D019256	D007287	24947	Cadmium Chloride	CENPF	1063	0.01	0.01
D019256	D007287	24947	Cadmium Chloride	CFL2	1073	0.01	0.01
D019256	D007287	24947	Cadmium Chloride	CGA	1081	0.01	0.01
D019256	D007287	24947	Cadmium Chloride	CHAD	1101	0.01	0.01
D019256	D007287	24947	Cadmium Chloride	CHD2	1106	0.01	0.01
D019256	D007287	24947	Cadmium Chloride	CHD4	1108	0.01	0.01
D019256	D007287	24947	Cadmium Chloride	CHGB	1114	0.01	0.01
D019256	D007287	24947	Cadmium Chloride	CKB	1152	0.01	0.01
D019256	D007287	24947	Cadmium Chloride	CKM	1158	0.01	0.01
D019256	D007287	24947	Cadmium Chloride	CKMT1B	1159	0.01	0.01
D019256	D007287	24947	Cadmium Chloride	CLCN2	1181	0.01	0.01
D019256	D007287	24947	Cadmium Chloride	CLCN6	1185	0.01	0.01
D019256	D007287	24947	Cadmium Chloride	CLNS1A	1207	0.01	0.01
D019256	D007287	24947	Cadmium Chloride	CCR1	1230	0.01	0.01
D019256	D007287	24947	Cadmium Chloride	CNN3	1266	0.01	0.01
D019256	D007287	24947	Cadmium Chloride	COL1A1	1277	0.0200807	0.0284218
D019256	D007287	24947	Cadmium Chloride	COL1A2	1278	0.01	0.01
D019256	D007287	24947	Cadmium Chloride	COL3A1	1281	0.01	0.01
D019256	D007287	24947	Cadmium Chloride	COL4A1	1282	0.0200807	0.0284218
D019256	D007287	24947	Cadmium Chloride	COL5A1	1289	0.0200807	0.0284218
D019256	D007287	24947	Cadmium Chloride	COL6A1	1291	0.0200807	0.0284218
D019256	D007287	24947	Cadmium Chloride	COL6A2	1292	0.0200807	0.0284218
D019256	D007287	24947	Cadmium Chloride	COL6A3	1293	0.01	0.01
D019256	D007287	24947	Cadmium Chloride	COL8A1	1295	0.0200807	0.0284218
D019256	D007287	24947	Cadmium Chloride	SLC31A1	1317	0.01	0.01
D019256	D007287	24947	Cadmium Chloride	MAP3K8	1326	0.01	0.01
D019256	D007287	24947	Cadmium Chloride	CLDN4	1364	0.01	0.01
D019256	D007287	24947	Cadmium Chloride	CPT1A	1374	0.01	0.01
D019256	D007287	24947	Cadmium Chloride	CREB1	1385	0.0200807	0.0284218
D019256	D007287	24947	Cadmium Chloride	CRKL	1399	0.01	0.01
D019256	D007287	24947	Cadmium Chloride	CRYAB	1410	0.01	0.01
D019256	D007287	24947	Cadmium Chloride	CRYBA4	1413	0.01	0.01
D019256	D007287	24947	Cadmium Chloride	CRYZ	1429	0.01	0.01
D019256	D007287	24947	Cadmium Chloride	CS	1431	0.01	0.01
D019256	D007287	24947	Cadmium Chloride	CSH2	1443	0.01	0.01
D019256	D007287	24947	Cadmium Chloride	CSNK1A1	1452	0.01	0.01
D019256	D007287	24947	Cadmium Chloride	CSNK2A1	1457	0.01	0.01
D019256	D007287	24947	Cadmium Chloride	CSNK2A2	1459	0.01	0.01
D019256	D007287	24947	Cadmium Chloride	CST6	1474	0.01	0.01
D019256	D007287	24947	Cadmium Chloride	CSTA	1475	0.01	0.01
D019256	D007287	24947	Cadmium Chloride	NKX2-5	1482	0.01	0.01
D019256	D007287	24947	Cadmium Chloride	CCN2	1490	0.0200807	0.0284218
D019256	D007287	24947	Cadmium Chloride	CTH	1491	0.01	0.01
D019256	D007287	24947	Cadmium Chloride	CTNNA1	1495	0.0200807	0.0284218
D019256	D007287	24947	Cadmium Chloride	CTNNA2	1496	0.01	0.01
D019256	D007287	24947	Cadmium Chloride	CTNND1	1500	0.01	0.01
D019256	D007287	24947	Cadmium Chloride	CUX1	1523	0.01	0.01
D019256	D007287	24947	Cadmium Chloride	CYBA	1535	0.01	0.01
D019256	D007287	24947	Cadmium Chloride	CYBB	1536	0.01	0.01
D019256	D007287	24947	Cadmium Chloride	CYP1A2	1544	0.01	0.01
D019256	D007287	24947	Cadmium Chloride	CYP3A7	1551	0.01	0.01
D019256	D007287	24947	Cadmium Chloride	CYP2E1	1571	0.01	0.01
D019256	D007287	24947	Cadmium Chloride	CYP4B1	1580	0.01	0.01
D019256	D007287	24947	Cadmium Chloride	CYP11A1	1583	0.0200807	0.01
D019256	D007287	24947	Cadmium Chloride	DAB2	1601	0.01	0.01
D019256	D007287	24947	Cadmium Chloride	DAPK1	1612	0.01	0.01
D019256	D007287	24947	Cadmium Chloride	DARS1	1615	0.01	0.01
D019256	D007287	24947	Cadmium Chloride	DDB1	1642	0.01	0.01
D019256	D007287	24947	Cadmium Chloride	DDB2	1643	0.0200807	0.0284218
D019256	D007287	24947	Cadmium Chloride	AKR1C1	1645	0.01	0.01
D019256	D007287	24947	Cadmium Chloride	GADD45A	1647	0.0200807	0.0284218
D019256	D007287	24947	Cadmium Chloride	GSDME	1687	0.01	0.01
D019256	D007287	24947	Cadmium Chloride	COCH	1690	0.01	0.01
D019256	D007287	24947	Cadmium Chloride	DLD	1738	0.01	0.01
D019256	D007287	24947	Cadmium Chloride	DLX1	1745	0.01	0.01
D019256	D007287	24947	Cadmium Chloride	DNASE1	1773	0.01	0.01
D019256	D007287	24947	Cadmium Chloride	DNASE1L1	1774	0.01	0.01
D019256	D007287	24947	Cadmium Chloride	DNMT3B	1789	0.01	0.01
D019256	D007287	24947	Cadmium Chloride	DPYSL3	1809	0.01	0.01
D019256	D007287	24947	Cadmium Chloride	DR1	1810	0.01	0.01
D019256	D007287	24947	Cadmium Chloride	HBEGF	1839	0.01	0.01
D019256	D007287	24947	Cadmium Chloride	DTX1	1840	0.01	0.01
D019256	D007287	24947	Cadmium Chloride	DUSP1	1843	0.01	0.01
D019256	D007287	24947	Cadmium Chloride	DUSP5	1847	0.01	0.01
D019256	D007287	24947	Cadmium Chloride	E2F1	1869	0.01	0.01
D019256	D007287	24947	Cadmium Chloride	S1PR3	1903	0.01	0.01
D019256	D007287	24947	Cadmium Chloride	EDN1	1906	0.0200807	0.01
D019256	D007287	24947	Cadmium Chloride	EDN2	1907	0.01	0.01
D019256	D007287	24947	Cadmium Chloride	EEF1A2	1917	0.01	0.01
D019256	D007287	24947	Cadmium Chloride	EEF1B2	1933	0.01	0.01
D019256	D007287	24947	Cadmium Chloride	EEF1G	1937	0.01	0.01
D019256	D007287	24947	Cadmium Chloride	EFNA1	1942	0.01	0.01
D019256	D007287	24947	Cadmium Chloride	EFNA5	1946	0.01	0.01
D019256	D007287	24947	Cadmium Chloride	EFNB1	1947	0.01	0.01
D019256	D007287	24947	Cadmium Chloride	EGR1	1958	0.01	0.01
D019256	D007287	24947	Cadmium Chloride	EIF2S1	1965	0.0200807	0.0284218
D019256	D007287	24947	Cadmium Chloride	EIF2S3	1968	0.01	0.01
D019256	D007287	24947	Cadmium Chloride	EPHA2	1969	0.01	0.01
D019256	D007287	24947	Cadmium Chloride	EIF5A	1984	0.01	0.01
D019256	D007287	24947	Cadmium Chloride	SERPINB1	1992	0.01	0.01
D019256	D007287	24947	Cadmium Chloride	ELF1	1997	0.01	0.01
D019256	D007287	24947	Cadmium Chloride	ELK4	2005	0.01	0.01
D019256	D007287	24947	Cadmium Chloride	MARK2	2011	0.01	0.01
D019256	D007287	24947	Cadmium Chloride	ENO2	2026	0.0200807	0.0284218
D019256	D007287	24947	Cadmium Chloride	ENO3	2027	0.0200807	0.01
D019256	D007287	24947	Cadmium Chloride	STOM	2040	0.0200807	0.0284218
D019256	D007287	24947	Cadmium Chloride	EPHA5	2044	0.01	0.01
D019256	D007287	24947	Cadmium Chloride	EPHB4	2050	0.01	0.01
D019256	D007287	24947	Cadmium Chloride	EPRS1	2058	0.0200807	0.0284218
D019256	D007287	24947	Cadmium Chloride	ERBB3	2065	0.01	0.01
D019256	D007287	24947	Cadmium Chloride	ERCC2	2068	0.01	0.01
D019256	D007287	24947	Cadmium Chloride	ERCC5	2073	0.0200807	0.0284218
D019256	D007287	24947	Cadmium Chloride	FBL	2091	0.01	0.01
D019256	D007287	24947	Cadmium Chloride	ESD	2098	0.01	0.01
D019256	D007287	24947	Cadmium Chloride	ESR2	2100	0.0200807	0.01
D019256	D007287	24947	Cadmium Chloride	ETFB	2109	0.01	0.01
D019256	D007287	24947	Cadmium Chloride	ETS2	2114	0.01	0.01
D019256	D007287	24947	Cadmium Chloride	EZH2	2146	0.01	0.01
D019256	D007287	24947	Cadmium Chloride	F2R	2149	0.01	0.01
D019256	D007287	24947	Cadmium Chloride	ACSL1	2180	0.01	0.01
D019256	D007287	24947	Cadmium Chloride	FAH	2184	0.01	0.01
D019256	D007287	24947	Cadmium Chloride	FAT1	2195	0.01	0.01
D019256	D007287	24947	Cadmium Chloride	FBN1	2200	0.01	0.01
D019256	D007287	24947	Cadmium Chloride	FKTN	2218	0.01	0.01
D019256	D007287	24947	Cadmium Chloride	FCN2	2220	0.01	0.01
D019256	D007287	24947	Cadmium Chloride	FDPS	2224	0.01	0.01
D019256	D007287	24947	Cadmium Chloride	FDXR	2232	0.01	0.01
D019256	D007287	24947	Cadmium Chloride	FECH	2235	0.01	0.01
D019256	D007287	24947	Cadmium Chloride	FER	2241	0.01	0.01
D019256	D007287	24947	Cadmium Chloride	FGF6	2251	0.0200807	0.01
D019256	D007287	24947	Cadmium Chloride	FGF7	2252	0.0200807	0.01
D019256	D007287	24947	Cadmium Chloride	FGFR1	2260	0.01	0.01
D019256	D007287	24947	Cadmium Chloride	FGR	2268	0.01	0.01
D019256	D007287	24947	Cadmium Chloride	FKBP5	2289	0.01	0.01
D019256	D007287	24947	Cadmium Chloride	FLNA	2316	0.01	0.01
D019256	D007287	24947	Cadmium Chloride	FLNC	2318	0.01	0.01
D019256	D007287	24947	Cadmium Chloride	FLT3LG	2323	0.0200807	0.01
D019256	D007287	24947	Cadmium Chloride	FN1	2335	0.0200807	0.0284218
D019256	D007287	24947	Cadmium Chloride	FOSB	2354	0.0200807	0.01
D019256	D007287	24947	Cadmium Chloride	FOSL2	2355	0.0200807	0.0284218
D019256	D007287	24947	Cadmium Chloride	MTOR	2475	0.0200807	0.0284218
D019256	D007287	24947	Cadmium Chloride	FTH1	2495	0.0200807	0.0284218
D019256	D007287	24947	Cadmium Chloride	FTL	2512	0.01	0.01
D019256	D007287	24947	Cadmium Chloride	FUS	2521	0.01	0.01
D019256	D007287	24947	Cadmium Chloride	FUT1	2523	0.01	0.01
D019256	D007287	24947	Cadmium Chloride	ACKR1	2532	0.01	0.01
D019256	D007287	24947	Cadmium Chloride	FYB1	2533	0.01	0.01
D019256	D007287	24947	Cadmium Chloride	G6PD	2539	0.01	0.01
D019256	D007287	24947	Cadmium Chloride	GAD1	2571	0.01	0.01
D019256	D007287	24947	Cadmium Chloride	GALK1	2584	0.01	0.01
D019256	D007287	24947	Cadmium Chloride	GALNT3	2591	0.01	0.01
D019256	D007287	24947	Cadmium Chloride	GAPDH	2597	0.01	0.01
D019256	D007287	24947	Cadmium Chloride	LRRC32	2615	0.01	0.01
D019256	D007287	24947	Cadmium Chloride	GARS1	2617	0.01	0.01
D019256	D007287	24947	Cadmium Chloride	GAS1	2619	0.01	0.01
D019256	D007287	24947	Cadmium Chloride	GATA6	2627	0.01	0.01
D019256	D007287	24947	Cadmium Chloride	NIPSNAP2	2631	0.01	0.01
D019256	D007287	24947	Cadmium Chloride	GBE1	2632	0.01	0.01
D019256	D007287	24947	Cadmium Chloride	GBP2	2634	0.01	0.01
D019256	D007287	24947	Cadmium Chloride	GCGR	2642	0.01	0.01
D019256	D007287	24947	Cadmium Chloride	GDI1	2664	0.01	0.01
D019256	D007287	24947	Cadmium Chloride	GDNF	2668	0.0200807	0.01
D019256	D007287	24947	Cadmium Chloride	GFAP	2670	0.01	0.01
D019256	D007287	24947	Cadmium Chloride	GCLM	2730	0.01	0.01
D019256	D007287	24947	Cadmium Chloride	GLG1	2734	0.0200807	0.0284218
D019256	D007287	24947	Cadmium Chloride	GLI1	2735	0.01	0.01
D019256	D007287	24947	Cadmium Chloride	GMPR	2766	0.01	0.01
D019256	D007287	24947	Cadmium Chloride	GNAI1	2770	0.01	0.01
D019256	D007287	24947	Cadmium Chloride	GNRH2	2797	0.01	0.01
D019256	D007287	24947	Cadmium Chloride	GNS	2799	0.01	0.01
D019256	D007287	24947	Cadmium Chloride	GOT1	2805	0.01	0.01
D019256	D007287	24947	Cadmium Chloride	GOT2	2806	0.01	0.01
D019256	D007287	24947	Cadmium Chloride	SFN	2810	0.01	0.01
D019256	D007287	24947	Cadmium Chloride	GPD2	2820	0.01	0.01
D019256	D007287	24947	Cadmium Chloride	GRK4	2868	0.01	0.01
D019256	D007287	24947	Cadmium Chloride	GPS1	2873	0.01	0.01
D019256	D007287	24947	Cadmium Chloride	GPX1	2876	0.01	0.01
D019256	D007287	24947	Cadmium Chloride	GRB10	2887	0.01	0.01
D019256	D007287	24947	Cadmium Chloride	NR3C1	2908	0.01	0.01
D019256	D007287	24947	Cadmium Chloride	CXCL1	2919	0.01	0.01
D019256	D007287	24947	Cadmium Chloride	CXCL3	2921	0.01	0.01
D019256	D007287	24947	Cadmium Chloride	PDIA3	2923	0.01	0.01
D019256	D007287	24947	Cadmium Chloride	GSK3A	2931	0.01	0.01
D019256	D007287	24947	Cadmium Chloride	GSK3B	2932	0.0200807	0.0284218
D019256	D007287	24947	Cadmium Chloride	GSN	2934	0.01	0.01
D019256	D007287	24947	Cadmium Chloride	GSR	2936	0.0200807	0.0284218
D019256	D007287	24947	Cadmium Chloride	GSS	2937	0.01	0.01
D019256	D007287	24947	Cadmium Chloride	GSTA4	2941	0.01	0.01
D019256	D007287	24947	Cadmium Chloride	GSTM1	2944	0.01	0.01
D019256	D007287	24947	Cadmium Chloride	GSTM3	2947	0.01	0.01
D019256	D007287	24947	Cadmium Chloride	GSTP1	2950	0.01	0.01
D019256	D007287	24947	Cadmium Chloride	GSTZ1	2954	0.01	0.01
D019256	D007287	24947	Cadmium Chloride	MSH6	2956	0.0200807	0.01
D019256	D007287	24947	Cadmium Chloride	GTF2H2	2966	0.01	0.01
D019256	D007287	24947	Cadmium Chloride	GTF2I	2969	0.01	0.01
D019256	D007287	24947	Cadmium Chloride	GUCY1B1	2983	0.01	0.01
D019256	D007287	24947	Cadmium Chloride	H1-2	3006	0.01	0.01
D019256	D007287	24947	Cadmium Chloride	HAGH	3029	0.01	0.01
D019256	D007287	24947	Cadmium Chloride	HCK	3055	0.01	0.01
D019256	D007287	24947	Cadmium Chloride	HCLS1	3059	0.01	0.01
D019256	D007287	24947	Cadmium Chloride	HDGF	3068	0.01	0.01
D019256	D007287	24947	Cadmium Chloride	NRG1	3084	0.01	0.01
D019256	D007287	24947	Cadmium Chloride	HMGN2P11	3152	0.01	0.01
D019256	D007287	24947	Cadmium Chloride	HMGCR	3156	0.01	0.01
D019256	D007287	24947	Cadmium Chloride	HMGA1	3159	0.01	0.01
D019256	D007287	24947	Cadmium Chloride	HNRNPH1	3187	0.01	0.01
D019256	D007287	24947	Cadmium Chloride	HNRNPH2	3188	0.01	0.01
D019256	D007287	24947	Cadmium Chloride	HOXA1	3198	0.01	0.01
D019256	D007287	24947	Cadmium Chloride	HOXA7	3204	0.01	0.01
D019256	D007287	24947	Cadmium Chloride	HOXA10	3206	0.01	0.01
D019256	D007287	24947	Cadmium Chloride	HOXC5	3222	0.01	0.01
D019256	D007287	24947	Cadmium Chloride	HOXC6	3223	0.01	0.01
D019256	D007287	24947	Cadmium Chloride	HOXD3	3232	0.01	0.01
D019256	D007287	24947	Cadmium Chloride	HES1	3280	0.01	0.01
D019256	D007287	24947	Cadmium Chloride	HSD3B1	3283	0.01	0.01
D019256	D007287	24947	Cadmium Chloride	HSD17B2	3294	0.01	0.01
D019256	D007287	24947	Cadmium Chloride	DNAJB2	3300	0.01	0.01
D019256	D007287	24947	Cadmium Chloride	DNAJA1	3301	0.01	0.01
D019256	D007287	24947	Cadmium Chloride	HSPA1L	3305	0.01	0.01
D019256	D007287	24947	Cadmium Chloride	HSPA2	3306	0.01	0.01
D019256	D007287	24947	Cadmium Chloride	HSPA4	3308	0.01	0.01
D019256	D007287	24947	Cadmium Chloride	HSPA6	3310	0.0200807	0.0284218
D019256	D007287	24947	Cadmium Chloride	HSPA7	3311	0.01	0.01
D019256	D007287	24947	Cadmium Chloride	HSPA9	3313	0.0200807	0.0284218
D019256	D007287	24947	Cadmium Chloride	HSPB1	3315	0.01	0.01
D019256	D007287	24947	Cadmium Chloride	HSP90AB1	3326	0.0200807	0.0284218
D019256	D007287	24947	Cadmium Chloride	DNAJB1	3337	0.01	0.01
D019256	D007287	24947	Cadmium Chloride	HTR3A	3359	0.01	0.01
D019256	D007287	24947	Cadmium Chloride	IARS1	3376	0.01	0.01
D019256	D007287	24947	Cadmium Chloride	ICAM1	3383	0.01	0.01
D019256	D007287	24947	Cadmium Chloride	ICAM2	3384	0.0200807	0.0284218
D019256	D007287	24947	Cadmium Chloride	ID1	3397	0.0200807	0.0284218
D019256	D007287	24947	Cadmium Chloride	ID2	3398	0.01	0.01
D019256	D007287	24947	Cadmium Chloride	ID3	3399	0.01	0.01
D019256	D007287	24947	Cadmium Chloride	ID4	3400	0.01	0.01
D019256	D007287	24947	Cadmium Chloride	IDH1	3417	0.0200807	0.0284218
D019256	D007287	24947	Cadmium Chloride	IDH3B	3420	0.01	0.01
D019256	D007287	24947	Cadmium Chloride	IDS	3423	0.01	0.01
D019256	D007287	24947	Cadmium Chloride	IFRD1	3475	0.01	0.01
D019256	D007287	24947	Cadmium Chloride	IGF1	3479	0.0200807	0.01
D019256	D007287	24947	Cadmium Chloride	IGF1R	3480	0.0200807	0.01
D019256	D007287	24947	Cadmium Chloride	IGFBP1	3484	0.0200807	0.01
D019256	D007287	24947	Cadmium Chloride	IGFBP3	3486	0.0200807	0.0284218
D019256	D007287	24947	Cadmium Chloride	IGFBP4	3487	0.0200807	0.01
D019256	D007287	24947	Cadmium Chloride	IGFBP7	3490	0.01	0.01
D019256	D007287	24947	Cadmium Chloride	IGHD	3495	0.01	0.01
D019256	D007287	24947	Cadmium Chloride	IL1A	3552	0.0200807	0.01
D019256	D007287	24947	Cadmium Chloride	IL2	3558	0.01	0.01
D019256	D007287	24947	Cadmium Chloride	IL3	3562	0.0200807	0.01
D019256	D007287	24947	Cadmium Chloride	IL4	3565	0.0200807	0.01
D019256	D007287	24947	Cadmium Chloride	IL5	3567	0.0200807	0.01
D019256	D007287	24947	Cadmium Chloride	CXCR1	3577	0.01	0.01
D019256	D007287	24947	Cadmium Chloride	IL10	3586	0.0200807	0.01
D019256	D007287	24947	Cadmium Chloride	IL13RA2	3598	0.0200807	0.01
D019256	D007287	24947	Cadmium Chloride	IL15	3600	0.0200807	0.01
D019256	D007287	24947	Cadmium Chloride	IL16	3603	0.0200807	0.01
D019256	D007287	24947	Cadmium Chloride	IMPDH1	3614	0.01	0.01
D019256	D007287	24947	Cadmium Chloride	INS	3630	0.01	0.01
D019256	D007287	24947	Cadmium Chloride	INSIG1	3638	0.01	0.01
D019256	D007287	24947	Cadmium Chloride	EIF3E	3646	0.01	0.01
D019256	D007287	24947	Cadmium Chloride	ITGA6	3655	0.01	0.01
D019256	D007287	24947	Cadmium Chloride	IRF6	3664	0.01	0.01
D019256	D007287	24947	Cadmium Chloride	ITGA1	3672	0.01	0.01
D019256	D007287	24947	Cadmium Chloride	ITGA4	3676	0.01	0.01
D019256	D007287	24947	Cadmium Chloride	ITGAE	3682	0.01	0.01
D019256	D007287	24947	Cadmium Chloride	ITGAM	3684	0.01	0.01
D019256	D007287	24947	Cadmium Chloride	ITGAV	3685	0.01	0.01
D019256	D007287	24947	Cadmium Chloride	ITGB1	3688	0.0200807	0.0284218
D019256	D007287	24947	Cadmium Chloride	ITGB4	3691	0.01	0.01
D019256	D007287	24947	Cadmium Chloride	ITGB5	3693	0.01	0.01
D019256	D007287	24947	Cadmium Chloride	ITGB8	3696	0.01	0.01
D019256	D007287	24947	Cadmium Chloride	IVL	3713	0.0200807	0.0284218
D019256	D007287	24947	Cadmium Chloride	JAK1	3716	0.01	0.01
D019256	D007287	24947	Cadmium Chloride	JAK2	3717	0.01	0.01
D019256	D007287	24947	Cadmium Chloride	JAK3	3718	0.01	0.01
D019256	D007287	24947	Cadmium Chloride	JUNB	3726	0.01	0.01
D019256	D007287	24947	Cadmium Chloride	KCNA1	3736	0.01	0.01
D019256	D007287	24947	Cadmium Chloride	KCND3	3752	0.01	0.01
D019256	D007287	24947	Cadmium Chloride	KCNJ2	3759	0.01	0.01
D019256	D007287	24947	Cadmium Chloride	KCNN1	3780	0.01	0.01
D019256	D007287	24947	Cadmium Chloride	KCNQ2	3785	0.01	0.01
D019256	D007287	24947	Cadmium Chloride	KIT	3815	0.01	0.01
D019256	D007287	24947	Cadmium Chloride	KIFC1	3833	0.01	0.01
D019256	D007287	24947	Cadmium Chloride	KRT5	3852	0.0200807	0.0284218
D019256	D007287	24947	Cadmium Chloride	KRT6B	3854	0.01	0.01
D019256	D007287	24947	Cadmium Chloride	KRT8	3856	0.01	0.01
D019256	D007287	24947	Cadmium Chloride	KRT13	3860	0.01	0.01
D019256	D007287	24947	Cadmium Chloride	KRT14	3861	0.01	0.01
D019256	D007287	24947	Cadmium Chloride	KRT15	3866	0.01	0.01
D019256	D007287	24947	Cadmium Chloride	KRT16	3868	0.0200807	0.0284218
D019256	D007287	24947	Cadmium Chloride	KRT18	3875	0.0200807	0.0284218
D019256	D007287	24947	Cadmium Chloride	KRT19	3880	0.01	0.01
D019256	D007287	24947	Cadmium Chloride	L1CAM	3897	0.01	0.01
D019256	D007287	24947	Cadmium Chloride	LAMA3	3909	0.01	0.01
D019256	D007287	24947	Cadmium Chloride	LAMB3	3914	0.01	0.01
D019256	D007287	24947	Cadmium Chloride	LAMC1	3915	0.01	0.01
D019256	D007287	24947	Cadmium Chloride	STMN1	3925	0.01	0.01
D019256	D007287	24947	Cadmium Chloride	LDHB	3945	0.01	0.01
D019256	D007287	24947	Cadmium Chloride	LEP	3952	0.01	0.01
D019256	D007287	24947	Cadmium Chloride	LIPA	3988	0.01	0.01
D019256	D007287	24947	Cadmium Chloride	LMNA	4000	0.01	0.01
D019256	D007287	24947	Cadmium Chloride	LMNB1	4001	0.01	0.01
D019256	D007287	24947	Cadmium Chloride	LOXL1	4016	0.01	0.01
D019256	D007287	24947	Cadmium Chloride	LOXL2	4017	0.01	0.01
D019256	D007287	24947	Cadmium Chloride	LRP1	4035	0.01	0.01
D019256	D007287	24947	Cadmium Chloride	LRP3	4037	0.01	0.01
D019256	D007287	24947	Cadmium Chloride	LRPAP1	4043	0.01	0.01
D019256	D007287	24947	Cadmium Chloride	LTA4H	4048	0.01	0.01
D019256	D007287	24947	Cadmium Chloride	LTB	4050	0.01	0.01
D019256	D007287	24947	Cadmium Chloride	LTBP1	4052	0.01	0.01
D019256	D007287	24947	Cadmium Chloride	LTBP2	4053	0.01	0.01
D019256	D007287	24947	Cadmium Chloride	LTBP3	4054	0.01	0.01
D019256	D007287	24947	Cadmium Chloride	BCAM	4059	0.01	0.01
D019256	D007287	24947	Cadmium Chloride	LY6E	4061	0.01	0.01
D019256	D007287	24947	Cadmium Chloride	LYL1	4066	0.01	0.01
D019256	D007287	24947	Cadmium Chloride	LYZ	4069	0.01	0.01
D019256	D007287	24947	Cadmium Chloride	TM4SF1	4071	0.01	0.01
D019256	D007287	24947	Cadmium Chloride	MAD2L1	4085	0.0200807	0.01
D019256	D007287	24947	Cadmium Chloride	SMAD2	4087	0.0200807	0.01
D019256	D007287	24947	Cadmium Chloride	SMAD3	4088	0.01	0.01
D019256	D007287	24947	Cadmium Chloride	MAFG	4097	0.01	0.01
D019256	D007287	24947	Cadmium Chloride	MAGEA5	4104	0.01	0.01
D019256	D007287	24947	Cadmium Chloride	MATK	4145	0.01	0.01
D019256	D007287	24947	Cadmium Chloride	MATN3	4148	0.01	0.01
D019256	D007287	24947	Cadmium Chloride	MCAM	4162	0.01	0.01
D019256	D007287	24947	Cadmium Chloride	MCC	4163	0.01	0.01
D019256	D007287	24947	Cadmium Chloride	MCF2	4168	0.01	0.01
D019256	D007287	24947	Cadmium Chloride	MCM2	4171	0.01	0.01
D019256	D007287	24947	Cadmium Chloride	MCM4	4173	0.01	0.01
D019256	D007287	24947	Cadmium Chloride	MCM5	4174	0.01	0.01
D019256	D007287	24947	Cadmium Chloride	MCM7	4176	0.01	0.01
D019256	D007287	24947	Cadmium Chloride	DNAJB9	4189	0.01	0.01
D019256	D007287	24947	Cadmium Chloride	ME1	4199	0.0200807	0.0284218
D019256	D007287	24947	Cadmium Chloride	MEF2A	4205	0.01	0.01
D019256	D007287	24947	Cadmium Chloride	MEF2AP1	4206	0.01	0.01
D019256	D007287	24947	Cadmium Chloride	MET	4233	0.01	0.01
D019256	D007287	24947	Cadmium Chloride	MGAT2	4247	0.01	0.01
D019256	D007287	24947	Cadmium Chloride	KITLG	4254	0.0200807	0.01
D019256	D007287	24947	Cadmium Chloride	MGMT	4255	0.0200807	0.0284218
D019256	D007287	24947	Cadmium Chloride	MGP	4256	0.01	0.01
D019256	D007287	24947	Cadmium Chloride	MGST1	4257	0.01	0.01
D019256	D007287	24947	Cadmium Chloride	MITF	4286	0.01	0.01
D019256	D007287	24947	Cadmium Chloride	MKI67	4288	0.0200807	0.0284218
D019256	D007287	24947	Cadmium Chloride	MLH1	4292	0.01	0.01
D019256	D007287	24947	Cadmium Chloride	AFDN	4301	0.01	0.01
D019256	D007287	24947	Cadmium Chloride	FOXO4	4303	0.01	0.01
D019256	D007287	24947	Cadmium Chloride	MMP3	4314	0.01	0.01
D019256	D007287	24947	Cadmium Chloride	MMP7	4316	0.01	0.01
D019256	D007287	24947	Cadmium Chloride	MMP10	4319	0.01	0.01
D019256	D007287	24947	Cadmium Chloride	MMP12	4321	0.01	0.01
D019256	D007287	24947	Cadmium Chloride	MMP14	4323	0.01	0.01
D019256	D007287	24947	Cadmium Chloride	ALDH6A1	4329	0.0200807	0.0284218
D019256	D007287	24947	Cadmium Chloride	MNAT1	4331	0.01	0.01
D019256	D007287	24947	Cadmium Chloride	MPST	4357	0.01	0.01
D019256	D007287	24947	Cadmium Chloride	ABCC1	4363	0.0200807	0.01
D019256	D007287	24947	Cadmium Chloride	MT1B	4490	0.0200807	0.0284218
D019256	D007287	24947	Cadmium Chloride	MT1H	4496	0.01	0.01
D019256	D007287	24947	Cadmium Chloride	MT1M	4499	0.0200807	0.0284218
D019256	D007287	24947	Cadmium Chloride	MT1L	4500	0.0200807	0.0284218
D019256	D007287	24947	Cadmium Chloride	COX2	4513	0.01	0.01
D019256	D007287	24947	Cadmium Chloride	MTNR1A	4543	0.01	0.01
D019256	D007287	24947	Cadmium Chloride	MUC5AC	4586	0.01	0.01
D019256	D007287	24947	Cadmium Chloride	MYCN	4613	0.01	0.01
D019256	D007287	24947	Cadmium Chloride	MYH7	4625	0.01	0.01
D019256	D007287	24947	Cadmium Chloride	MYL6	4637	0.01	0.01
D019256	D007287	24947	Cadmium Chloride	MYO6	4646	0.01	0.01
D019256	D007287	24947	Cadmium Chloride	NAP1L2	4674	0.01	0.01
D019256	D007287	24947	Cadmium Chloride	NAP1L4	4676	0.01	0.01
D019256	D007287	24947	Cadmium Chloride	NARS1	4677	0.01	0.01
D019256	D007287	24947	Cadmium Chloride	NCF2	4688	0.01	0.01
D019256	D007287	24947	Cadmium Chloride	NCF4	4689	0.01	0.01
D019256	D007287	24947	Cadmium Chloride	NDUFB7	4713	0.01	0.01
D019256	D007287	24947	Cadmium Chloride	SEPTIN2	4735	0.01	0.01
D019256	D007287	24947	Cadmium Chloride	NEDD9	4739	0.0200807	0.0284218
D019256	D007287	24947	Cadmium Chloride	NEK3	4752	0.01	0.01
D019256	D007287	24947	Cadmium Chloride	NF1	4763	0.01	0.01
D019256	D007287	24947	Cadmium Chloride	NFIB	4781	0.01	0.01
D019256	D007287	24947	Cadmium Chloride	NFIX	4784	0.01	0.01
D019256	D007287	24947	Cadmium Chloride	NFKB1	4790	0.0200807	0.0284218
D019256	D007287	24947	Cadmium Chloride	NFKBIA	4792	0.01	0.01
D019256	D007287	24947	Cadmium Chloride	NGFR	4804	0.0200807	0.01
D019256	D007287	24947	Cadmium Chloride	NHLH1	4807	0.01	0.01
D019256	D007287	24947	Cadmium Chloride	NID1	4811	0.01	0.01
D019256	D007287	24947	Cadmium Chloride	NINJ1	4814	0.01	0.01
D019256	D007287	24947	Cadmium Chloride	NMBR	4829	0.01	0.01
D019256	D007287	24947	Cadmium Chloride	NME1	4830	0.01	0.01
D019256	D007287	24947	Cadmium Chloride	NOP2	4839	0.01	0.01
D019256	D007287	24947	Cadmium Chloride	NONO	4841	0.01	0.01
D019256	D007287	24947	Cadmium Chloride	NOS2	4843	0.01	0.01
D019256	D007287	24947	Cadmium Chloride	CNOT4	4850	0.01	0.01
D019256	D007287	24947	Cadmium Chloride	NOTCH4	4855	0.01	0.01
D019256	D007287	24947	Cadmium Chloride	CCN3	4856	0.01	0.01
D019256	D007287	24947	Cadmium Chloride	SLC11A2	4891	0.01	0.01
D019256	D007287	24947	Cadmium Chloride	NRAS	4893	0.01	0.01
D019256	D007287	24947	Cadmium Chloride	NRGN	4900	0.01	0.01
D019256	D007287	24947	Cadmium Chloride	NT5E	4907	0.01	0.01
D019256	D007287	24947	Cadmium Chloride	NTF3	4908	0.0200807	0.01
D019256	D007287	24947	Cadmium Chloride	NTHL1	4913	0.01	0.01
D019256	D007287	24947	Cadmium Chloride	NTRK3	4916	0.01	0.01
D019256	D007287	24947	Cadmium Chloride	NUCB2	4925	0.01	0.01
D019256	D007287	24947	Cadmium Chloride	NUP98	4928	0.01	0.01
D019256	D007287	24947	Cadmium Chloride	NR4A2	4929	0.01	0.01
D019256	D007287	24947	Cadmium Chloride	OAT	4942	0.0200807	0.01
D019256	D007287	24947	Cadmium Chloride	OCA2	4948	0.01	0.01
D019256	D007287	24947	Cadmium Chloride	OPA1	4976	0.01	0.01
D019256	D007287	24947	Cadmium Chloride	OR1D2	4991	0.01	0.01
D019256	D007287	24947	Cadmium Chloride	OSM	5008	0.01	0.01
D019256	D007287	24947	Cadmium Chloride	OTX1	5013	0.01	0.01
D019256	D007287	24947	Cadmium Chloride	P2RX4	5025	0.01	0.01
D019256	D007287	24947	Cadmium Chloride	P4HA1	5033	0.01	0.01
D019256	D007287	24947	Cadmium Chloride	P4HB	5034	0.01	0.01
D019256	D007287	24947	Cadmium Chloride	PAFAH1B3	5050	0.01	0.01
D019256	D007287	24947	Cadmium Chloride	PRDX1	5052	0.0200807	0.0284218
D019256	D007287	24947	Cadmium Chloride	SERPINE1	5054	0.01	0.01
D019256	D007287	24947	Cadmium Chloride	PAM	5066	0.01	0.01
D019256	D007287	24947	Cadmium Chloride	PAX5	5079	0.01	0.01
D019256	D007287	24947	Cadmium Chloride	PDE9A	5152	0.01	0.01
D019256	D007287	24947	Cadmium Chloride	PDGFA	5154	0.0200807	0.0284218
D019256	D007287	24947	Cadmium Chloride	PDGFB	5155	0.0200807	0.01
D019256	D007287	24947	Cadmium Chloride	PDGFRL	5157	0.01	0.01
D019256	D007287	24947	Cadmium Chloride	PDGFRB	5159	0.01	0.01
D019256	D007287	24947	Cadmium Chloride	PDK4	5166	0.01	0.01
D019256	D007287	24947	Cadmium Chloride	PEPD	5184	0.01	0.01
D019256	D007287	24947	Cadmium Chloride	PFKFB4	5210	0.01	0.01
D019256	D007287	24947	Cadmium Chloride	PFN2	5217	0.0200807	0.0284218
D019256	D007287	24947	Cadmium Chloride	PGAM1	5223	0.01	0.01
D019256	D007287	24947	Cadmium Chloride	PGC	5225	0.01	0.01
D019256	D007287	24947	Cadmium Chloride	PGF	5228	0.0200807	0.0284218
D019256	D007287	24947	Cadmium Chloride	PGK1	5230	0.0200807	0.0284218
D019256	D007287	24947	Cadmium Chloride	PGR	5241	0.0200807	0.01
D019256	D007287	24947	Cadmium Chloride	ABCB1	5243	0.01	0.01
D019256	D007287	24947	Cadmium Chloride	PHKG2	5261	0.01	0.01
D019256	D007287	24947	Cadmium Chloride	SERPINA1	5265	0.01	0.01
D019256	D007287	24947	Cadmium Chloride	PI3	5266	0.01	0.01
D019256	D007287	24947	Cadmium Chloride	SERPINB6	5269	0.01	0.01
D019256	D007287	24947	Cadmium Chloride	SERPINE2	5270	0.01	0.01
D019256	D007287	24947	Cadmium Chloride	SERPINB8	5271	0.0200807	0.0284218
D019256	D007287	24947	Cadmium Chloride	PIGR	5284	0.01	0.01
D019256	D007287	24947	Cadmium Chloride	PIK3C2A	5286	0.01	0.01
D019256	D007287	24947	Cadmium Chloride	PKM	5315	0.0200807	0.0284218
D019256	D007287	24947	Cadmium Chloride	PLAGL1	5325	0.01	0.01
D019256	D007287	24947	Cadmium Chloride	PLCG1	5335	0.01	0.01
D019256	D007287	24947	Cadmium Chloride	PLEC	5339	0.01	0.01
D019256	D007287	24947	Cadmium Chloride	FXYD3	5349	0.01	0.01
D019256	D007287	24947	Cadmium Chloride	PLP2	5355	0.01	0.01
D019256	D007287	24947	Cadmium Chloride	PMM2	5373	0.01	0.01
D019256	D007287	24947	Cadmium Chloride	PMS1	5378	0.01	0.01
D019256	D007287	24947	Cadmium Chloride	PODXL	5420	0.01	0.01
D019256	D007287	24947	Cadmium Chloride	PPARG	5468	0.01	0.01
D019256	D007287	24947	Cadmium Chloride	PPIA	5478	0.01	0.01
D019256	D007287	24947	Cadmium Chloride	PPM1A	5494	0.01	0.01
D019256	D007287	24947	Cadmium Chloride	PPP1CB	5500	0.01	0.01
D019256	D007287	24947	Cadmium Chloride	PPP2R1A	5518	0.01	0.01
D019256	D007287	24947	Cadmium Chloride	PPP2R1B	5519	0.0200807	0.01
D019256	D007287	24947	Cadmium Chloride	PTPA	5524	0.01	0.01
D019256	D007287	24947	Cadmium Chloride	PPP2R5B	5526	0.01	0.01
D019256	D007287	24947	Cadmium Chloride	PPP3CA	5530	0.0200807	0.0284218
D019256	D007287	24947	Cadmium Chloride	PPP5C	5536	0.0200807	0.01
D019256	D007287	24947	Cadmium Chloride	PPP6C	5537	0.01	0.01
D019256	D007287	24947	Cadmium Chloride	PRKAB1	5564	0.01	0.01
D019256	D007287	24947	Cadmium Chloride	PRKAB2	5565	0.01	0.01
D019256	D007287	24947	Cadmium Chloride	PRKAR1A	5573	0.01	0.01
D019256	D007287	24947	Cadmium Chloride	PKN2	5586	0.01	0.01
D019256	D007287	24947	Cadmium Chloride	MAPK4	5596	0.01	0.01
D019256	D007287	24947	Cadmium Chloride	MAPK13	5603	0.01	0.01
D019256	D007287	24947	Cadmium Chloride	MAP2K1	5604	0.0200807	0.01
D019256	D007287	24947	Cadmium Chloride	MAP2K2	5605	0.0200807	0.01
D019256	D007287	24947	Cadmium Chloride	MAP2K7	5609	0.01	0.01
D019256	D007287	24947	Cadmium Chloride	EIF2AK2	5610	0.01	0.01
D019256	D007287	24947	Cadmium Chloride	DNAJC3	5611	0.0200807	0.01
D019256	D007287	24947	Cadmium Chloride	PRKY	5616	0.01	0.01
D019256	D007287	24947	Cadmium Chloride	PRNP	5621	0.01	0.01
D019256	D007287	24947	Cadmium Chloride	PRPS1	5631	0.01	0.01
D019256	D007287	24947	Cadmium Chloride	PRPSAP1	5635	0.01	0.01
D019256	D007287	24947	Cadmium Chloride	LGMN	5641	0.01	0.01
D019256	D007287	24947	Cadmium Chloride	HTRA1	5654	0.01	0.01
D019256	D007287	24947	Cadmium Chloride	PSEN1	5663	0.01	0.01
D019256	D007287	24947	Cadmium Chloride	PSMA5	5686	0.01	0.01
D019256	D007287	24947	Cadmium Chloride	PSMB1	5689	0.01	0.01
D019256	D007287	24947	Cadmium Chloride	PYY	5697	0.01	0.01
D019256	D007287	24947	Cadmium Chloride	PSMC3	5702	0.01	0.01
D019256	D007287	24947	Cadmium Chloride	PSMD5	5711	0.01	0.01
D019256	D007287	24947	Cadmium Chloride	PSMD13	5719	0.01	0.01
D019256	D007287	24947	Cadmium Chloride	PSPH	5723	0.01	0.01
D019256	D007287	24947	Cadmium Chloride	PTMS	5763	0.01	0.01
D019256	D007287	24947	Cadmium Chloride	PTN	5764	0.01	0.01
D019256	D007287	24947	Cadmium Chloride	PTPRG	5793	0.01	0.01
D019256	D007287	24947	Cadmium Chloride	PTPRK	5796	0.01	0.01
D019256	D007287	24947	Cadmium Chloride	NECTIN1	5818	0.01	0.01
D019256	D007287	24947	Cadmium Chloride	PVT1	5820	0.01	0.01
D019256	D007287	24947	Cadmium Chloride	PXN	5829	0.01	0.01
D019256	D007287	24947	Cadmium Chloride	PYCR1	5831	0.0200807	0.0284218
D019256	D007287	24947	Cadmium Chloride	ALDH18A1	5832	0.01	0.01
D019256	D007287	24947	Cadmium Chloride	PYGL	5836	0.01	0.01
D019256	D007287	24947	Cadmium Chloride	RAB5B	5869	0.01	0.01
D019256	D007287	24947	Cadmium Chloride	RABGGTA	5875	0.01	0.01
D019256	D007287	24947	Cadmium Chloride	RAC1	5879	0.0200807	0.0284218
D019256	D007287	24947	Cadmium Chloride	RAC2	5880	0.01	0.01
D019256	D007287	24947	Cadmium Chloride	RAD23A	5886	0.01	0.01
D019256	D007287	24947	Cadmium Chloride	RAD23B	5887	0.01	0.01
D019256	D007287	24947	Cadmium Chloride	RAD51	5888	0.01	0.01
D019256	D007287	24947	Cadmium Chloride	RAD51C	5889	0.01	0.01
D019256	D007287	24947	Cadmium Chloride	RAF1	5894	0.01	0.01
D019256	D007287	24947	Cadmium Chloride	RALA	5898	0.01	0.01
D019256	D007287	24947	Cadmium Chloride	RARS1	5917	0.01	0.01
D019256	D007287	24947	Cadmium Chloride	PLAAT4	5920	0.01	0.01
D019256	D007287	24947	Cadmium Chloride	RB1	5925	0.01	0.01
D019256	D007287	24947	Cadmium Chloride	RBBP8	5932	0.01	0.01
D019256	D007287	24947	Cadmium Chloride	RBMS2	5939	0.01	0.01
D019256	D007287	24947	Cadmium Chloride	RBP4	5950	0.01	0.01
D019256	D007287	24947	Cadmium Chloride	RDX	5962	0.0200807	0.0284218
D019256	D007287	24947	Cadmium Chloride	RET	5979	0.01	0.01
D019256	D007287	24947	Cadmium Chloride	RFC4	5984	0.01	0.01
D019256	D007287	24947	Cadmium Chloride	RGS16	6004	0.01	0.01
D019256	D007287	24947	Cadmium Chloride	RIT1	6016	0.01	0.01
D019256	D007287	24947	Cadmium Chloride	RNASEL	6041	0.01	0.01
D019256	D007287	24947	Cadmium Chloride	BRD2	6046	0.01	0.01
D019256	D007287	24947	Cadmium Chloride	RNPEP	6051	0.01	0.01
D019256	D007287	24947	Cadmium Chloride	RPA3	6119	0.01	0.01
D019256	D007287	24947	Cadmium Chloride	RPE	6120	0.01	0.01
D019256	D007287	24947	Cadmium Chloride	RPL26	6154	0.01	0.01
D019256	D007287	24947	Cadmium Chloride	RPS6	6194	0.01	0.01
D019256	D007287	24947	Cadmium Chloride	RPS6KA3	6197	0.01	0.01
D019256	D007287	24947	Cadmium Chloride	RPS10	6204	0.01	0.01
D019256	D007287	24947	Cadmium Chloride	RPS19	6223	0.01	0.01
D019256	D007287	24947	Cadmium Chloride	RPS24	6229	0.01	0.01
D019256	D007287	24947	Cadmium Chloride	RPS27A	6233	0.01	0.01
D019256	D007287	24947	Cadmium Chloride	RRAD	6236	0.01	0.01
D019256	D007287	24947	Cadmium Chloride	RRM2	6241	0.01	0.01
D019256	D007287	24947	Cadmium Chloride	RXRA	6256	0.01	0.01
D019256	D007287	24947	Cadmium Chloride	S100A2	6273	0.0200807	0.0284218
D019256	D007287	24947	Cadmium Chloride	S100A9	6280	0.01	0.01
D019256	D007287	24947	Cadmium Chloride	S100A10	6281	0.01	0.01
D019256	D007287	24947	Cadmium Chloride	S100A11	6282	0.0200807	0.0284218
D019256	D007287	24947	Cadmium Chloride	SAA4	6291	0.01	0.01
D019256	D007287	24947	Cadmium Chloride	SAG	6295	0.01	0.01
D019256	D007287	24947	Cadmium Chloride	SALL2	6297	0.01	0.01
D019256	D007287	24947	Cadmium Chloride	MAPK12	6300	0.0200807	0.01
D019256	D007287	24947	Cadmium Chloride	SARS1	6301	0.0200807	0.0284218
D019256	D007287	24947	Cadmium Chloride	SAT1	6303	0.01	0.01
D019256	D007287	24947	Cadmium Chloride	MSMO1	6307	0.01	0.01
D019256	D007287	24947	Cadmium Chloride	ATXN1	6310	0.01	0.01
D019256	D007287	24947	Cadmium Chloride	SERPINB3	6317	0.01	0.01
D019256	D007287	24947	Cadmium Chloride	CLEC11A	6320	0.01	0.01
D019256	D007287	24947	Cadmium Chloride	CCL2	6347	0.0200807	0.0284218
D019256	D007287	24947	Cadmium Chloride	CCL5	6352	0.0200807	0.01
D019256	D007287	24947	Cadmium Chloride	CCL8	6355	0.0200807	0.01
D019256	D007287	24947	Cadmium Chloride	CCL11	6356	0.0200807	0.01
D019256	D007287	24947	Cadmium Chloride	CCL15	6359	0.01	0.01
D019256	D007287	24947	Cadmium Chloride	CCL17	6361	0.0200807	0.01
D019256	D007287	24947	Cadmium Chloride	CCL18	6362	0.0200807	0.01
D019256	D007287	24947	Cadmium Chloride	CCL20	6364	0.01	0.01
D019256	D007287	24947	Cadmium Chloride	CCL24	6369	0.0200807	0.01
D019256	D007287	24947	Cadmium Chloride	CXCL6	6372	0.0200807	0.01
D019256	D007287	24947	Cadmium Chloride	SECTM1	6398	0.01	0.01
D019256	D007287	24947	Cadmium Chloride	SELENOP	6414	0.01	0.01
D019256	D007287	24947	Cadmium Chloride	MAP2K4	6416	0.0200807	0.01
D019256	D007287	24947	Cadmium Chloride	SET	6418	0.01	0.01
D019256	D007287	24947	Cadmium Chloride	SFRP1	6422	0.01	0.01
D019256	D007287	24947	Cadmium Chloride	SFRP2	6423	0.01	0.01
D019256	D007287	24947	Cadmium Chloride	SRSF2	6427	0.01	0.01
D019256	D007287	24947	Cadmium Chloride	SCG5	6447	0.01	0.01
D019256	D007287	24947	Cadmium Chloride	SHB	6461	0.01	0.01
D019256	D007287	24947	Cadmium Chloride	SIAH2	6478	0.01	0.01
D019256	D007287	24947	Cadmium Chloride	ST3GAL1	6482	0.01	0.01
D019256	D007287	24947	Cadmium Chloride	SKP2	6502	0.01	0.01
D019256	D007287	24947	Cadmium Chloride	SLC1A4	6509	0.01	0.01
D019256	D007287	24947	Cadmium Chloride	SLC1A5	6510	0.01	0.01
D019256	D007287	24947	Cadmium Chloride	SLC2A1	6513	0.0200807	0.0284218
D019256	D007287	24947	Cadmium Chloride	SLC2A3	6515	0.0200807	0.0284218
D019256	D007287	24947	Cadmium Chloride	SLC3A2	6520	0.01	0.01
D019256	D007287	24947	Cadmium Chloride	SMTN	6525	0.01	0.01
D019256	D007287	24947	Cadmium Chloride	SLC6A3	6531	0.01	0.01
D019256	D007287	24947	Cadmium Chloride	SLC6A6	6533	0.0200807	0.0284218
D019256	D007287	24947	Cadmium Chloride	SLC6A7	6534	0.01	0.01
D019256	D007287	24947	Cadmium Chloride	SLC6A9	6536	0.01	0.01
D019256	D007287	24947	Cadmium Chloride	SLC7A4	6545	0.01	0.01
D019256	D007287	24947	Cadmium Chloride	SLC9A1	6548	0.0200807	0.0284218
D019256	D007287	24947	Cadmium Chloride	SLC11A1	6556	0.01	0.01
D019256	D007287	24947	Cadmium Chloride	SMARCA2	6595	0.01	0.01
D019256	D007287	24947	Cadmium Chloride	SMN1	6606	0.01	0.01
D019256	D007287	24947	Cadmium Chloride	SMS	6611	0.01	0.01
D019256	D007287	24947	Cadmium Chloride	FSCN1	6624	0.01	0.01
D019256	D007287	24947	Cadmium Chloride	SNRPC	6631	0.01	0.01
D019256	D007287	24947	Cadmium Chloride	SNRPN	6638	0.01	0.01
D019256	D007287	24947	Cadmium Chloride	SON	6651	0.01	0.01
D019256	D007287	24947	Cadmium Chloride	SORD	6652	0.01	0.01
D019256	D007287	24947	Cadmium Chloride	SPINK1	6690	0.0200807	0.0284218
D019256	D007287	24947	Cadmium Chloride	SPR	6697	0.01	0.01
D019256	D007287	24947	Cadmium Chloride	SPRR2E	6704	0.01	0.01
D019256	D007287	24947	Cadmium Chloride	SRPK1	6732	0.01	0.01
D019256	D007287	24947	Cadmium Chloride	SRPK2	6733	0.01	0.01
D019256	D007287	24947	Cadmium Chloride	RO60	6738	0.01	0.01
D019256	D007287	24947	Cadmium Chloride	ST13	6767	0.01	0.01
D019256	D007287	24947	Cadmium Chloride	STX3	6809	0.01	0.01
D019256	D007287	24947	Cadmium Chloride	MED22	6837	0.01	0.01
D019256	D007287	24947	Cadmium Chloride	TADA2A	6871	0.01	0.01
D019256	D007287	24947	Cadmium Chloride	TALDO1	6888	0.01	0.01
D019256	D007287	24947	Cadmium Chloride	TARS1	6897	0.01	0.01
D019256	D007287	24947	Cadmium Chloride	TBX6	6911	0.01	0.01
D019256	D007287	24947	Cadmium Chloride	TBXAS1	6916	0.01	0.01
D019256	D007287	24947	Cadmium Chloride	ELOC	6921	0.01	0.01
D019256	D007287	24947	Cadmium Chloride	TBX3	6926	0.01	0.01
D019256	D007287	24947	Cadmium Chloride	ZEB1	6935	0.0200807	0.0284218
D019256	D007287	24947	Cadmium Chloride	VPS72	6944	0.01	0.01
D019256	D007287	24947	Cadmium Chloride	TCN1	6947	0.01	0.01
D019256	D007287	24947	Cadmium Chloride	TCTE3	6991	0.01	0.01
D019256	D007287	24947	Cadmium Chloride	TFAM	7019	0.01	0.01
D019256	D007287	24947	Cadmium Chloride	TFDP1	7027	0.01	0.01
D019256	D007287	24947	Cadmium Chloride	TFDP2	7029	0.01	0.01
D019256	D007287	24947	Cadmium Chloride	TFRC	7037	0.01	0.01
D019256	D007287	24947	Cadmium Chloride	TGFB1I1	7041	0.01	0.01
D019256	D007287	24947	Cadmium Chloride	TGFB2	7042	0.01	0.01
D019256	D007287	24947	Cadmium Chloride	TGFBI	7045	0.0200807	0.0284218
D019256	D007287	24947	Cadmium Chloride	TGFBR2	7048	0.01	0.01
D019256	D007287	24947	Cadmium Chloride	TGM2	7052	0.01	0.01
D019256	D007287	24947	Cadmium Chloride	THBS1	7057	0.01	0.01
D019256	D007287	24947	Cadmium Chloride	THBS2	7058	0.01	0.01
D019256	D007287	24947	Cadmium Chloride	THBS4	7060	0.01	0.01
D019256	D007287	24947	Cadmium Chloride	TIMP1	7076	0.01	0.01
D019256	D007287	24947	Cadmium Chloride	TIMP3	7078	0.0200807	0.0284218
D019256	D007287	24947	Cadmium Chloride	TKT	7086	0.01	0.01
D019256	D007287	24947	Cadmium Chloride	TLN1	7094	0.01	0.01
D019256	D007287	24947	Cadmium Chloride	TMPO	7112	0.01	0.01
D019256	D007287	24947	Cadmium Chloride	TMSB4X	7114	0.01	0.01
D019256	D007287	24947	Cadmium Chloride	TNFAIP2	7127	0.01	0.01
D019256	D007287	24947	Cadmium Chloride	TNFAIP3	7128	0.01	0.01
D019256	D007287	24947	Cadmium Chloride	TNFRSF1A	7132	0.01	0.01
D019256	D007287	24947	Cadmium Chloride	TNFRSF1B	7133	0.01	0.01
D019256	D007287	24947	Cadmium Chloride	TOP2A	7153	0.0200807	0.01
D019256	D007287	24947	Cadmium Chloride	TP53BP2	7159	0.01	0.01
D019256	D007287	24947	Cadmium Chloride	TPD52L1	7164	0.01	0.01
D019256	D007287	24947	Cadmium Chloride	TPI1	7167	0.0200807	0.0284218
D019256	D007287	24947	Cadmium Chloride	TPM1	7168	0.01	0.01
D019256	D007287	24947	Cadmium Chloride	TPM2	7169	0.01	0.01
D019256	D007287	24947	Cadmium Chloride	TPM4	7171	0.01	0.01
D019256	D007287	24947	Cadmium Chloride	TPT1	7178	0.01	0.01
D019256	D007287	24947	Cadmium Chloride	TRAF2	7186	0.01	0.01
D019256	D007287	24947	Cadmium Chloride	TRIO	7204	0.01	0.01
D019256	D007287	24947	Cadmium Chloride	TSC2	7249	0.01	0.01
D019256	D007287	24947	Cadmium Chloride	GFUS	7264	0.01	0.01
D019256	D007287	24947	Cadmium Chloride	TTC4	7268	0.01	0.01
D019256	D007287	24947	Cadmium Chloride	TUBG1	7283	0.01	0.01
D019256	D007287	24947	Cadmium Chloride	TWIST1	7291	0.01	0.01
D019256	D007287	24947	Cadmium Chloride	TYMS	7298	0.01	0.01
D019256	D007287	24947	Cadmium Chloride	UBB	7314	0.01	0.01
D019256	D007287	24947	Cadmium Chloride	UBC	7316	0.01	0.01
D019256	D007287	24947	Cadmium Chloride	UBA1	7317	0.01	0.01
D019256	D007287	24947	Cadmium Chloride	UBE2D3	7323	0.01	0.01
D019256	D007287	24947	Cadmium Chloride	UBE2G2	7327	0.0200807	0.0284218
D019256	D007287	24947	Cadmium Chloride	UBE2N	7334	0.01	0.01
D019256	D007287	24947	Cadmium Chloride	UCHL1	7345	0.0200807	0.0284218
D019256	D007287	24947	Cadmium Chloride	UCHL3	7347	0.01	0.01
D019256	D007287	24947	Cadmium Chloride	UGCG	7357	0.01	0.01
D019256	D007287	24947	Cadmium Chloride	UGP2	7360	0.01	0.01
D019256	D007287	24947	Cadmium Chloride	UCK2	7371	0.01	0.01
D019256	D007287	24947	Cadmium Chloride	COL14A1	7373	0.01	0.01
D019256	D007287	24947	Cadmium Chloride	UNG	7374	0.01	0.01
D019256	D007287	24947	Cadmium Chloride	VCP	7415	0.0200807	0.0284218
D019256	D007287	24947	Cadmium Chloride	VDAC1	7416	0.01	0.01
D019256	D007287	24947	Cadmium Chloride	VDR	7421	0.0200807	0.0284218
D019256	D007287	24947	Cadmium Chloride	VEGFB	7423	0.01	0.01
D019256	D007287	24947	Cadmium Chloride	VIPR1	7433	0.01	0.01
D019256	D007287	24947	Cadmium Chloride	VRK2	7444	0.01	0.01
D019256	D007287	24947	Cadmium Chloride	WARS1	7453	0.0200807	0.0284218
D019256	D007287	24947	Cadmium Chloride	WNT1	7471	0.01	0.01
D019256	D007287	24947	Cadmium Chloride	WNT2	7472	0.01	0.01
D019256	D007287	24947	Cadmium Chloride	WNT11	7481	0.01	0.01
D019256	D007287	24947	Cadmium Chloride	XDH	7498	0.01	0.01
D019256	D007287	24947	Cadmium Chloride	XPA	7507	0.0200807	0.01
D019256	D007287	24947	Cadmium Chloride	XPC	7508	0.01	0.01
D019256	D007287	24947	Cadmium Chloride	XRCC4	7518	0.01	0.01
D019256	D007287	24947	Cadmium Chloride	YWHAE	7531	0.01	0.01
D019256	D007287	24947	Cadmium Chloride	YWHAG	7532	0.01	0.01
D019256	D007287	24947	Cadmium Chloride	YWHAZ	7534	0.01	0.01
D019256	D007287	24947	Cadmium Chloride	ZFP36	7538	0.01	0.01
D019256	D007287	24947	Cadmium Chloride	ZFX	7543	0.01	0.01
D019256	D007287	24947	Cadmium Chloride	ZNF12	7559	0.01	0.01
D019256	D007287	24947	Cadmium Chloride	ZNF85	7639	0.01	0.01
D019256	D007287	24947	Cadmium Chloride	ZNF131	7690	0.01	0.01
D019256	D007287	24947	Cadmium Chloride	TRIM25	7706	0.01	0.01
D019256	D007287	24947	Cadmium Chloride	VEZF1	7716	0.0200807	0.0284218
D019256	D007287	24947	Cadmium Chloride	ZNF165	7718	0.0200807	0.0284218
D019256	D007287	24947	Cadmium Chloride	ZNF224	7767	0.01	0.01
D019256	D007287	24947	Cadmium Chloride	ZNF232	7775	0.01	0.01
D019256	D007287	24947	Cadmium Chloride	SLC30A1	7779	0.0200807	0.0284218
D019256	D007287	24947	Cadmium Chloride	SLC30A2	7780	0.01	0.01
D019256	D007287	24947	Cadmium Chloride	ZYX	7791	0.01	0.01
D019256	D007287	24947	Cadmium Chloride	PTP4A1	7803	0.01	0.01
D019256	D007287	24947	Cadmium Chloride	DAP3	7818	0.01	0.01
D019256	D007287	24947	Cadmium Chloride	BTG2	7832	0.01	0.01
D019256	D007287	24947	Cadmium Chloride	CXCR4	7852	0.01	0.01
D019256	D007287	24947	Cadmium Chloride	SEMA3B	7869	0.01	0.01
D019256	D007287	24947	Cadmium Chloride	DEK	7913	0.01	0.01
D019256	D007287	24947	Cadmium Chloride	HSD17B8	7923	0.01	0.01
D019256	D007287	24947	Cadmium Chloride	NUP214	8021	0.01	0.01
D019256	D007287	24947	Cadmium Chloride	NCOA4	8031	0.01	0.01
D019256	D007287	24947	Cadmium Chloride	SHOC2	8036	0.01	0.01
D019256	D007287	24947	Cadmium Chloride	MLF2	8079	0.01	0.01
D019256	D007287	24947	Cadmium Chloride	SSPN	8082	0.01	0.01
D019256	D007287	24947	Cadmium Chloride	SLC7A5	8140	0.0200807	0.0284218
D019256	D007287	24947	Cadmium Chloride	TAF15	8148	0.01	0.01
D019256	D007287	24947	Cadmium Chloride	SYMPK	8189	0.01	0.01
D019256	D007287	24947	Cadmium Chloride	GTPBP6	8225	0.01	0.01
D019256	D007287	24947	Cadmium Chloride	USP11	8237	0.01	0.01
D019256	D007287	24947	Cadmium Chloride	H2AC6	8334	0.01	0.01
D019256	D007287	24947	Cadmium Chloride	H3C8	8355	0.01	0.01
D019256	D007287	24947	Cadmium Chloride	H3C2	8358	0.01	0.01
D019256	D007287	24947	Cadmium Chloride	H4C3	8364	0.01	0.01
D019256	D007287	24947	Cadmium Chloride	NME5	8382	0.01	0.01
D019256	D007287	24947	Cadmium Chloride	PIP5K1B	8395	0.01	0.01
D019256	D007287	24947	Cadmium Chloride	TAGLN2	8407	0.01	0.01
D019256	D007287	24947	Cadmium Chloride	EEA1	8411	0.01	0.01
D019256	D007287	24947	Cadmium Chloride	BCAR3	8412	0.01	0.01
D019256	D007287	24947	Cadmium Chloride	CUL1	8454	0.01	0.01
D019256	D007287	24947	Cadmium Chloride	TTF2	8458	0.01	0.01
D019256	D007287	24947	Cadmium Chloride	PPM1D	8493	0.01	0.01
D019256	D007287	24947	Cadmium Chloride	PPFIBP1	8496	0.0200807	0.0284218
D019256	D007287	24947	Cadmium Chloride	NIPSNAP1	8508	0.01	0.01
D019256	D007287	24947	Cadmium Chloride	IKBKG	8517	0.01	0.01
D019256	D007287	24947	Cadmium Chloride	YBX3	8531	0.01	0.01
D019256	D007287	24947	Cadmium Chloride	BCAS1	8537	0.01	0.01
D019256	D007287	24947	Cadmium Chloride	PIR	8544	0.0200807	0.0284218
D019256	D007287	24947	Cadmium Chloride	BHLHE40	8553	0.01	0.01
D019256	D007287	24947	Cadmium Chloride	CDC14B	8555	0.01	0.01
D019256	D007287	24947	Cadmium Chloride	YARS1	8565	0.0200807	0.0284218
D019256	D007287	24947	Cadmium Chloride	PDXK	8566	0.01	0.01
D019256	D007287	24947	Cadmium Chloride	AKR1C3	8644	0.01	0.01
D019256	D007287	24947	Cadmium Chloride	EIF3F	8665	0.0200807	0.0284218
D019256	D007287	24947	Cadmium Chloride	BECN1	8678	0.0200807	0.01
D019256	D007287	24947	Cadmium Chloride	ABCC3	8714	0.01	0.01
D019256	D007287	24947	Cadmium Chloride	SNX3	8724	0.01	0.01
D019256	D007287	24947	Cadmium Chloride	CTNNAL1	8727	0.01	0.01
D019256	D007287	24947	Cadmium Chloride	TNFSF10	8743	0.0200807	0.0284218
D019256	D007287	24947	Cadmium Chloride	TNFSF9	8744	0.0200807	0.0284218
D019256	D007287	24947	Cadmium Chloride	MPDZ	8777	0.01	0.01
D019256	D007287	24947	Cadmium Chloride	RIOK3	8780	0.01	0.01
D019256	D007287	24947	Cadmium Chloride	TNFRSF10B	8795	0.01	0.01
D019256	D007287	24947	Cadmium Chloride	SUCLG2	8801	0.01	0.01
D019256	D007287	24947	Cadmium Chloride	SUCLG1	8802	0.01	0.01
D019256	D007287	24947	Cadmium Chloride	SUCLA2	8803	0.01	0.01
D019256	D007287	24947	Cadmium Chloride	CCN4	8840	0.01	0.01
D019256	D007287	24947	Cadmium Chloride	HDAC3	8841	0.01	0.01
D019256	D007287	24947	Cadmium Chloride	TSC22D1	8848	0.01	0.01
D019256	D007287	24947	Cadmium Chloride	IER3	8870	0.01	0.01
D019256	D007287	24947	Cadmium Chloride	SQSTM1	8878	0.0200807	0.0284218
D019256	D007287	24947	Cadmium Chloride	EIF2B4	8890	0.01	0.01
D019256	D007287	24947	Cadmium Chloride	EIF2S2	8894	0.01	0.01
D019256	D007287	24947	Cadmium Chloride	H1-10	8971	0.01	0.01
D019256	D007287	24947	Cadmium Chloride	MGAM	8972	0.0200807	0.0284218
D019256	D007287	24947	Cadmium Chloride	P4HA2	8974	0.01	0.01
D019256	D007287	24947	Cadmium Chloride	PLOD3	8985	0.01	0.01
D019256	D007287	24947	Cadmium Chloride	HSPB3	8988	0.01	0.01
D019256	D007287	24947	Cadmium Chloride	HIP1R	9026	0.01	0.01
D019256	D007287	24947	Cadmium Chloride	BAZ1B	9031	0.01	0.01
D019256	D007287	24947	Cadmium Chloride	UBE2M	9040	0.01	0.01
D019256	D007287	24947	Cadmium Chloride	PRC1	9055	0.01	0.01
D019256	D007287	24947	Cadmium Chloride	PAPSS2	9060	0.01	0.01
D019256	D007287	24947	Cadmium Chloride	CLDN12	9069	0.01	0.01
D019256	D007287	24947	Cadmium Chloride	CLDN8	9073	0.01	0.01
D019256	D007287	24947	Cadmium Chloride	CLDN2	9075	0.0200807	0.01
D019256	D007287	24947	Cadmium Chloride	CLDN1	9076	0.01	0.01
D019256	D007287	24947	Cadmium Chloride	USP14	9097	0.01	0.01
D019256	D007287	24947	Cadmium Chloride	USP10	9100	0.01	0.01
D019256	D007287	24947	Cadmium Chloride	SLC16A6	9120	0.01	0.01
D019256	D007287	24947	Cadmium Chloride	PDLIM1	9124	0.01	0.01
D019256	D007287	24947	Cadmium Chloride	PRPF4	9128	0.0200807	0.0284218
D019256	D007287	24947	Cadmium Chloride	CCNE2	9134	0.01	0.01
D019256	D007287	24947	Cadmium Chloride	IL1RL1	9173	0.01	0.01
D019256	D007287	24947	Cadmium Chloride	ARHGEF2	9181	0.01	0.01
D019256	D007287	24947	Cadmium Chloride	AURKB	9212	0.01	0.01
D019256	D007287	24947	Cadmium Chloride	VAPA	9218	0.0200807	0.01
D019256	D007287	24947	Cadmium Chloride	MTA2	9219	0.01	0.01
D019256	D007287	24947	Cadmium Chloride	MAGI1	9223	0.01	0.01
D019256	D007287	24947	Cadmium Chloride	PTTG1	9232	0.01	0.01
D019256	D007287	24947	Cadmium Chloride	CCPG1	9236	0.01	0.01
D019256	D007287	24947	Cadmium Chloride	CRLF1	9244	0.01	0.01
D019256	D007287	24947	Cadmium Chloride	GCNT3	9245	0.01	0.01
D019256	D007287	24947	Cadmium Chloride	DHRS3	9249	0.01	0.01
D019256	D007287	24947	Cadmium Chloride	PDLIM7	9260	0.01	0.01
D019256	D007287	24947	Cadmium Chloride	MAPKAPK2	9261	0.0200807	0.01
D019256	D007287	24947	Cadmium Chloride	CYTH2	9266	0.01	0.01
D019256	D007287	24947	Cadmium Chloride	NREP	9315	0.01	0.01
D019256	D007287	24947	Cadmium Chloride	TRIP10	9322	0.01	0.01
D019256	D007287	24947	Cadmium Chloride	GTF3C4	9329	0.01	0.01
D019256	D007287	24947	Cadmium Chloride	SLC22A6	9356	0.01	0.01
D019256	D007287	24947	Cadmium Chloride	PPIG	9360	0.01	0.01
D019256	D007287	24947	Cadmium Chloride	PLAA	9373	0.01	0.01
D019256	D007287	24947	Cadmium Chloride	SLC22A8	9376	0.0200807	0.01
D019256	D007287	24947	Cadmium Chloride	GRHPR	9380	0.01	0.01
D019256	D007287	24947	Cadmium Chloride	ARHGAP29	9411	0.01	0.01
D019256	D007287	24947	Cadmium Chloride	CDYL	9425	0.01	0.01
D019256	D007287	24947	Cadmium Chloride	QKI	9444	0.01	0.01
D019256	D007287	24947	Cadmium Chloride	EIF2AK3	9451	0.0200807	0.01
D019256	D007287	24947	Cadmium Chloride	RASAL2	9462	0.01	0.01
D019256	D007287	24947	Cadmium Chloride	SLC4A8	9498	0.01	0.01
D019256	D007287	24947	Cadmium Chloride	RPH3AL	9501	0.01	0.01
D019256	D007287	24947	Cadmium Chloride	NPEPPS	9520	0.01	0.01
D019256	D007287	24947	Cadmium Chloride	SCAMP1	9522	0.01	0.01
D019256	D007287	24947	Cadmium Chloride	TP53I3	9540	0.0200807	0.0284218
D019256	D007287	24947	Cadmium Chloride	CDC42BPB	9578	0.01	0.01
D019256	D007287	24947	Cadmium Chloride	PREPL	9581	0.01	0.01
D019256	D007287	24947	Cadmium Chloride	PRDX6	9588	0.01	0.01
D019256	D007287	24947	Cadmium Chloride	WTAP	9589	0.01	0.01
D019256	D007287	24947	Cadmium Chloride	AKAP12	9590	0.01	0.01
D019256	D007287	24947	Cadmium Chloride	PDIA4	9601	0.01	0.01
D019256	D007287	24947	Cadmium Chloride	SEC24C	9632	0.01	0.01
D019256	D007287	24947	Cadmium Chloride	ARHGEF10	9639	0.01	0.01
D019256	D007287	24947	Cadmium Chloride	IKBKE	9641	0.01	0.01
D019256	D007287	24947	Cadmium Chloride	CEP135	9662	0.01	0.01
D019256	D007287	24947	Cadmium Chloride	KIAA0040	9674	0.01	0.01
D019256	D007287	24947	Cadmium Chloride	EDEM1	9695	0.0200807	0.01
D019256	D007287	24947	Cadmium Chloride	CEP57	9702	0.01	0.01
D019256	D007287	24947	Cadmium Chloride	PHACTR2	9749	0.01	0.01
D019256	D007287	24947	Cadmium Chloride	TMEM94	9772	0.01	0.01
D019256	D007287	24947	Cadmium Chloride	MATR3	9782	0.01	0.01
D019256	D007287	24947	Cadmium Chloride	DLGAP5	9787	0.01	0.01
D019256	D007287	24947	Cadmium Chloride	GINS1	9837	0.01	0.01
D019256	D007287	24947	Cadmium Chloride	PSMD6	9861	0.01	0.01
D019256	D007287	24947	Cadmium Chloride	POM121	9883	0.01	0.01
D019256	D007287	24947	Cadmium Chloride	NUAK1	9891	0.01	0.01
D019256	D007287	24947	Cadmium Chloride	MRC2	9902	0.01	0.01
D019256	D007287	24947	Cadmium Chloride	NCAPD2	9918	0.01	0.01
D019256	D007287	24947	Cadmium Chloride	HS3ST2	9956	0.01	0.01
D019256	D007287	24947	Cadmium Chloride	USP15	9958	0.01	0.01
D019256	D007287	24947	Cadmium Chloride	CCS	9973	0.01	0.01
D019256	D007287	24947	Cadmium Chloride	HNRNPDL	9987	0.01	0.01
D019256	D007287	24947	Cadmium Chloride	AKT3	10000	0.01	0.01
D019256	D007287	24947	Cadmium Chloride	ACOT8	10005	0.01	0.01
D019256	D007287	24947	Cadmium Chloride	GNPDA1	10007	0.01	0.01
D019256	D007287	24947	Cadmium Chloride	HDAC6	10013	0.01	0.01
D019256	D007287	24947	Cadmium Chloride	BCL2L11	10018	0.01	0.01
D019256	D007287	24947	Cadmium Chloride	HMGXB4	10042	0.01	0.01
D019256	D007287	24947	Cadmium Chloride	SMC4	10051	0.01	0.01
D019256	D007287	24947	Cadmium Chloride	ABCB6	10058	0.01	0.01
D019256	D007287	24947	Cadmium Chloride	PDCD7	10081	0.01	0.01
D019256	D007287	24947	Cadmium Chloride	TSFM	10102	0.01	0.01
D019256	D007287	24947	Cadmium Chloride	ARPC2	10109	0.01	0.01
D019256	D007287	24947	Cadmium Chloride	RAD50	10111	0.01	0.01
D019256	D007287	24947	Cadmium Chloride	PDIA6	10130	0.01	0.01
D019256	D007287	24947	Cadmium Chloride	NAMPT	10135	0.01	0.01
D019256	D007287	24947	Cadmium Chloride	FARP1	10160	0.01	0.01
D019256	D007287	24947	Cadmium Chloride	SLC25A13	10165	0.01	0.01
D019256	D007287	24947	Cadmium Chloride	TXNDC9	10190	0.01	0.01
D019256	D007287	24947	Cadmium Chloride	PRMT3	10196	0.01	0.01
D019256	D007287	24947	Cadmium Chloride	PSME3	10197	0.01	0.01
D019256	D007287	24947	Cadmium Chloride	GPA33	10223	0.01	0.01
D019256	D007287	24947	Cadmium Chloride	ZNF443	10224	0.01	0.01
D019256	D007287	24947	Cadmium Chloride	PLIN3	10226	0.01	0.01
D019256	D007287	24947	Cadmium Chloride	GPHN	10243	0.01	0.01
D019256	D007287	24947	Cadmium Chloride	RABEPK	10244	0.01	0.01
D019256	D007287	24947	Cadmium Chloride	TIMM17B	10245	0.01	0.01
D019256	D007287	24947	Cadmium Chloride	RIDA	10247	0.01	0.01
D019256	D007287	24947	Cadmium Chloride	SPRY1	10252	0.01	0.01
D019256	D007287	24947	Cadmium Chloride	SF3B4	10262	0.01	0.01
D019256	D007287	24947	Cadmium Chloride	IRX5	10265	0.01	0.01
D019256	D007287	24947	Cadmium Chloride	RAMP1	10267	0.01	0.01
D019256	D007287	24947	Cadmium Chloride	SNAPC5	10302	0.01	0.01
D019256	D007287	24947	Cadmium Chloride	LANCL1	10314	0.01	0.01
D019256	D007287	24947	Cadmium Chloride	AKR1A1	10327	0.01	0.01
D019256	D007287	24947	Cadmium Chloride	MICU1	10367	0.01	0.01
D019256	D007287	24947	Cadmium Chloride	CITED2	10370	0.01	0.01
D019256	D007287	24947	Cadmium Chloride	TUBB3	10381	0.0200807	0.0284218
D019256	D007287	24947	Cadmium Chloride	CEPT1	10390	0.01	0.01
D019256	D007287	24947	Cadmium Chloride	MYL9	10398	0.01	0.01
D019256	D007287	24947	Cadmium Chloride	IFITM3	10410	0.01	0.01
D019256	D007287	24947	Cadmium Chloride	SPON2	10417	0.01	0.01
D019256	D007287	24947	Cadmium Chloride	CD2BP2	10421	0.01	0.01
D019256	D007287	24947	Cadmium Chloride	UBAC1	10422	0.01	0.01
D019256	D007287	24947	Cadmium Chloride	RBM14	10432	0.01	0.01
D019256	D007287	24947	Cadmium Chloride	ACAA2	10449	0.01	0.01
D019256	D007287	24947	Cadmium Chloride	GPNMB	10457	0.01	0.01
D019256	D007287	24947	Cadmium Chloride	BAIAP2	10458	0.01	0.01
D019256	D007287	24947	Cadmium Chloride	MIR9-1HG	10485	0.01	0.01
D019256	D007287	24947	Cadmium Chloride	CAP2	10486	0.01	0.01
D019256	D007287	24947	Cadmium Chloride	NCOA2	10499	0.01	0.01
D019256	D007287	24947	Cadmium Chloride	SEMA6B	10501	0.01	0.01
D019256	D007287	24947	Cadmium Chloride	FBLN5	10516	0.0200807	0.0284218
D019256	D007287	24947	Cadmium Chloride	DDX17	10521	0.01	0.01
D019256	D007287	24947	Cadmium Chloride	IPO7	10527	0.01	0.01
D019256	D007287	24947	Cadmium Chloride	GLRX3	10539	0.01	0.01
D019256	D007287	24947	Cadmium Chloride	PROCR	10544	0.01	0.01
D019256	D007287	24947	Cadmium Chloride	HTATIP2	10553	0.01	0.01
D019256	D007287	24947	Cadmium Chloride	OLFM4	10562	0.01	0.01
D019256	D007287	24947	Cadmium Chloride	ARFGEF2	10564	0.01	0.01
D019256	D007287	24947	Cadmium Chloride	MRPL28	10573	0.01	0.01
D019256	D007287	24947	Cadmium Chloride	CCT2	10576	0.01	0.01
D019256	D007287	24947	Cadmium Chloride	IFITM2	10581	0.01	0.01
D019256	D007287	24947	Cadmium Chloride	MTHFS	10588	0.0200807	0.0284218
D019256	D007287	24947	Cadmium Chloride	AHSA1	10598	0.01	0.01
D019256	D007287	24947	Cadmium Chloride	USP16	10600	0.01	0.01
D019256	D007287	24947	Cadmium Chloride	HEXIM1	10614	0.01	0.01
D019256	D007287	24947	Cadmium Chloride	TGOLN2	10618	0.0200807	0.0284218
D019256	D007287	24947	Cadmium Chloride	POLR3F	10621	0.01	0.01
D019256	D007287	24947	Cadmium Chloride	TRIM16	10626	0.01	0.01
D019256	D007287	24947	Cadmium Chloride	TXNIP	10628	0.01	0.01
D019256	D007287	24947	Cadmium Chloride	POSTN	10631	0.01	0.01
D019256	D007287	24947	Cadmium Chloride	RAD51AP1	10635	0.01	0.01
D019256	D007287	24947	Cadmium Chloride	IGF2BP2	10644	0.01	0.01
D019256	D007287	24947	Cadmium Chloride	CAMKK2	10645	0.01	0.01
D019256	D007287	24947	Cadmium Chloride	EBP	10682	0.01	0.01
D019256	D007287	24947	Cadmium Chloride	CLDN16	10686	0.01	0.01
D019256	D007287	24947	Cadmium Chloride	POLD3	10714	0.01	0.01
D019256	D007287	24947	Cadmium Chloride	NFAT5	10725	0.01	0.01
D019256	D007287	24947	Cadmium Chloride	NUDC	10726	0.01	0.01
D019256	D007287	24947	Cadmium Chloride	PLAC1	10761	0.01	0.01
D019256	D007287	24947	Cadmium Chloride	PLK2	10769	0.01	0.01
D019256	D007287	24947	Cadmium Chloride	VAMP5	10791	0.01	0.01
D019256	D007287	24947	Cadmium Chloride	SEPTIN9	10801	0.01	0.01
D019256	D007287	24947	Cadmium Chloride	GJB6	10804	0.01	0.01
D019256	D007287	24947	Cadmium Chloride	ENTR1	10807	0.01	0.01
D019256	D007287	24947	Cadmium Chloride	PDE10A	10846	0.01	0.01
D019256	D007287	24947	Cadmium Chloride	MTMR11	10903	0.01	0.01
D019256	D007287	24947	Cadmium Chloride	MAN1A2	10905	0.01	0.01
D019256	D007287	24947	Cadmium Chloride	TRAFD1	10906	0.01	0.01
D019256	D007287	24947	Cadmium Chloride	PNPLA6	10908	0.01	0.01
D019256	D007287	24947	Cadmium Chloride	UTS2	10911	0.01	0.01
D019256	D007287	24947	Cadmium Chloride	GADD45G	10912	0.0200807	0.0284218
D019256	D007287	24947	Cadmium Chloride	PAPOLA	10914	0.01	0.01
D019256	D007287	24947	Cadmium Chloride	SUB1	10923	0.01	0.01
D019256	D007287	24947	Cadmium Chloride	PDIA5	10954	0.01	0.01
D019256	D007287	24947	Cadmium Chloride	OS9	10956	0.01	0.01
D019256	D007287	24947	Cadmium Chloride	SLC38A3	10991	0.01	0.01
D019256	D007287	24947	Cadmium Chloride	SLC27A2	11001	0.01	0.01
D019256	D007287	24947	Cadmium Chloride	IL24	11009	0.0200807	0.01
D019256	D007287	24947	Cadmium Chloride	ADAP1	11033	0.0200807	0.0284218
D019256	D007287	24947	Cadmium Chloride	UBE2C	11065	0.01	0.01
D019256	D007287	24947	Cadmium Chloride	TPPP	11076	0.01	0.01
D019256	D007287	24947	Cadmium Chloride	HNRNPUL1	11100	0.01	0.01
D019256	D007287	24947	Cadmium Chloride	HIBADH	11112	0.01	0.01
D019256	D007287	24947	Cadmium Chloride	CDC42EP1	11135	0.01	0.01
D019256	D007287	24947	Cadmium Chloride	PWP1	11137	0.01	0.01
D019256	D007287	24947	Cadmium Chloride	DMC1	11144	0.01	0.01
D019256	D007287	24947	Cadmium Chloride	PLAAT3	11145	0.0200807	0.0284218
D019256	D007287	24947	Cadmium Chloride	CORO1A	11151	0.01	0.01
D019256	D007287	24947	Cadmium Chloride	GALNT6	11226	0.01	0.01
D019256	D007287	24947	Cadmium Chloride	PACSIN2	11252	0.01	0.01
D019256	D007287	24947	Cadmium Chloride	SLC6A14	11254	0.01	0.01
D019256	D007287	24947	Cadmium Chloride	TP53TG1	11257	0.01	0.01
D019256	D007287	24947	Cadmium Chloride	SP140	11262	0.01	0.01
D019256	D007287	24947	Cadmium Chloride	SYNRG	11276	0.01	0.01
D019256	D007287	24947	Cadmium Chloride	PARK7	11315	0.01	0.01
D019256	D007287	24947	Cadmium Chloride	EXOSC8	11340	0.01	0.01
D019256	D007287	24947	Cadmium Chloride	NID2	22795	0.01	0.01
D019256	D007287	24947	Cadmium Chloride	ZNF652	22834	0.01	0.01
D019256	D007287	24947	Cadmium Chloride	RHOBTB3	22836	0.01	0.01
D019256	D007287	24947	Cadmium Chloride	ADNP2	22850	0.01	0.01
D019256	D007287	24947	Cadmium Chloride	ELL2	22936	0.01	0.01
D019256	D007287	24947	Cadmium Chloride	CCT5	22948	0.01	0.01
D019256	D007287	24947	Cadmium Chloride	PTGR1	22949	0.01	0.01
D019256	D007287	24947	Cadmium Chloride	DAAM1	23002	0.01	0.01
D019256	D007287	24947	Cadmium Chloride	FNBP1	23048	0.01	0.01
D019256	D007287	24947	Cadmium Chloride	CLUAP1	23059	0.01	0.01
D019256	D007287	24947	Cadmium Chloride	SETX	23064	0.01	0.01
D019256	D007287	24947	Cadmium Chloride	ERC1	23085	0.01	0.01
D019256	D007287	24947	Cadmium Chloride	SARM1	23098	0.01	0.01
D019256	D007287	24947	Cadmium Chloride	EPB41L3	23136	0.01	0.01
D019256	D007287	24947	Cadmium Chloride	RTF1	23168	0.01	0.01
D019256	D007287	24947	Cadmium Chloride	TTLL12	23170	0.01	0.01
D019256	D007287	24947	Cadmium Chloride	ABRAXAS2	23172	0.01	0.01
D019256	D007287	24947	Cadmium Chloride	LPIN1	23175	0.01	0.01
D019256	D007287	24947	Cadmium Chloride	PASK	23178	0.01	0.01
D019256	D007287	24947	Cadmium Chloride	FAM120A	23196	0.01	0.01
D019256	D007287	24947	Cadmium Chloride	MLC1	23209	0.01	0.01
D019256	D007287	24947	Cadmium Chloride	RHOBTB2	23221	0.01	0.01
D019256	D007287	24947	Cadmium Chloride	RRP12	23223	0.01	0.01
D019256	D007287	24947	Cadmium Chloride	ASTN2	23245	0.01	0.01
D019256	D007287	24947	Cadmium Chloride	EXOC7	23265	0.01	0.01
D019256	D007287	24947	Cadmium Chloride	DNMBP	23268	0.01	0.01
D019256	D007287	24947	Cadmium Chloride	NUP160	23279	0.01	0.01
D019256	D007287	24947	Cadmium Chloride	FBXW11	23291	0.01	0.01
D019256	D007287	24947	Cadmium Chloride	BICD2	23299	0.0200807	0.0284218
D019256	D007287	24947	Cadmium Chloride	WDR7	23335	0.01	0.01
D019256	D007287	24947	Cadmium Chloride	PPP1R13B	23368	0.01	0.01
D019256	D007287	24947	Cadmium Chloride	UFL1	23376	0.01	0.01
D019256	D007287	24947	Cadmium Chloride	COTL1	23406	0.01	0.01
D019256	D007287	24947	Cadmium Chloride	NCS1	23413	0.01	0.01
D019256	D007287	24947	Cadmium Chloride	ITGB3BP	23421	0.01	0.01
D019256	D007287	24947	Cadmium Chloride	SLC44A1	23446	0.01	0.01
D019256	D007287	24947	Cadmium Chloride	ABCB9	23457	0.01	0.01
D019256	D007287	24947	Cadmium Chloride	ISCU	23479	0.01	0.01
D019256	D007287	24947	Cadmium Chloride	NUP188	23511	0.01	0.01
D019256	D007287	24947	Cadmium Chloride	SLC39A14	23516	0.01	0.01
D019256	D007287	24947	Cadmium Chloride	KAT6B	23522	0.01	0.01
D019256	D007287	24947	Cadmium Chloride	MAPK8IP2	23542	0.01	0.01
D019256	D007287	24947	Cadmium Chloride	DNPEP	23549	0.0200807	0.0284218
D019256	D007287	24947	Cadmium Chloride	TSPAN12	23554	0.01	0.01
D019256	D007287	24947	Cadmium Chloride	DDAH2	23564	0.0200807	0.0284218
D019256	D007287	24947	Cadmium Chloride	DDAH1	23576	0.01	0.01
D019256	D007287	24947	Cadmium Chloride	CARHSP1	23589	0.01	0.01
D019256	D007287	24947	Cadmium Chloride	HMGN2P9	23605	0.01	0.01
D019256	D007287	24947	Cadmium Chloride	HMGN2P10	23606	0.01	0.01
D019256	D007287	24947	Cadmium Chloride	PHLDA3	23612	0.01	0.01
D019256	D007287	24947	Cadmium Chloride	RABGAP1	23637	0.01	0.01
D019256	D007287	24947	Cadmium Chloride	PPP1R15A	23645	0.0200807	0.0284218
D019256	D007287	24947	Cadmium Chloride	SLC7A11	23657	0.0200807	0.0284218
D019256	D007287	24947	Cadmium Chloride	STX12	23673	0.01	0.01
D019256	D007287	24947	Cadmium Chloride	CADM1	23705	0.01	0.01
D019256	D007287	24947	Cadmium Chloride	GABARAPL1	23710	0.01	0.01
D019256	D007287	24947	Cadmium Chloride	TMEM245	23731	0.01	0.01
D019256	D007287	24947	Cadmium Chloride	SDF2L1	23753	0.01	0.01
D019256	D007287	24947	Cadmium Chloride	PITPNB	23760	0.01	0.01
D019256	D007287	24947	Cadmium Chloride	PISD	23761	0.01	0.01
D019256	D007287	24947	Cadmium Chloride	PGLS	25796	0.01	0.01
D019256	D007287	24947	Cadmium Chloride	TXN2	25828	0.01	0.01
D019256	D007287	24947	Cadmium Chloride	NBPF14	25832	0.01	0.01
D019256	D007287	24947	Cadmium Chloride	RAB26	25837	0.01	0.01
D019256	D007287	24947	Cadmium Chloride	SUMF2	25870	0.01	0.01
D019256	D007287	24947	Cadmium Chloride	THUMPD3	25917	0.01	0.01
D019256	D007287	24947	Cadmium Chloride	NIPSNAP3A	25934	0.01	0.01
D019256	D007287	24947	Cadmium Chloride	TIPARP	25976	0.01	0.01
D019256	D007287	24947	Cadmium Chloride	LTN1	26046	0.01	0.01
D019256	D007287	24947	Cadmium Chloride	AUTS2	26053	0.01	0.01
D019256	D007287	24947	Cadmium Chloride	SENP6	26054	0.01	0.01
D019256	D007287	24947	Cadmium Chloride	ANKRD17	26057	0.01	0.01
D019256	D007287	24947	Cadmium Chloride	APPL1	26060	0.01	0.01
D019256	D007287	24947	Cadmium Chloride	TOR1AIP1	26092	0.01	0.01
D019256	D007287	24947	Cadmium Chloride	SERBP1	26135	0.01	0.01
D019256	D007287	24947	Cadmium Chloride	KIF26A	26153	0.01	0.01
D019256	D007287	24947	Cadmium Chloride	RSL1D1	26156	0.01	0.01
D019256	D007287	24947	Cadmium Chloride	PITPNC1	26207	0.01	0.01
D019256	D007287	24947	Cadmium Chloride	PHGDH	26227	0.01	0.01
D019256	D007287	24947	Cadmium Chloride	FBXO2	26232	0.01	0.01
D019256	D007287	24947	Cadmium Chloride	FBXO22	26263	0.01	0.01
D019256	D007287	24947	Cadmium Chloride	FAM162A	26355	0.01	0.01
D019256	D007287	24947	Cadmium Chloride	ALDH1A7	26358	0.01	0.01
D019256	D007287	24947	Cadmium Chloride	OR8B8	26493	0.01	0.01
D019256	D007287	24947	Cadmium Chloride	RGS17	26575	0.01	0.01
D019256	D007287	24947	Cadmium Chloride	TBL2	26608	0.01	0.01
D019256	D007287	24947	Cadmium Chloride	SNORA71B	26776	0.01	0.01
D019256	D007287	24947	Cadmium Chloride	SND1	27044	0.01	0.01
D019256	D007287	24947	Cadmium Chloride	ANKRD1	27063	0.01	0.01
D019256	D007287	24947	Cadmium Chloride	LAMP3	27074	0.01	0.01
D019256	D007287	24947	Cadmium Chloride	CACYBP	27101	0.01	0.01
D019256	D007287	24947	Cadmium Chloride	ARRDC2	27106	0.01	0.01
D019256	D007287	24947	Cadmium Chloride	CIDEB	27141	0.01	0.01
D019256	D007287	24947	Cadmium Chloride	SLC39A1	27173	0.01	0.01
D019256	D007287	24947	Cadmium Chloride	SESN1	27244	0.01	0.01
D019256	D007287	24947	Cadmium Chloride	PDCD4	27250	0.0200807	0.0284218
D019256	D007287	24947	Cadmium Chloride	TINAG	27283	0.01	0.01
D019256	D007287	24947	Cadmium Chloride	RND1	27289	0.01	0.01
D019256	D007287	24947	Cadmium Chloride	CRCP	27297	0.01	0.01
D019256	D007287	24947	Cadmium Chloride	GOLIM4	27333	0.01	0.01
D019256	D007287	24947	Cadmium Chloride	PRPF19	27339	0.01	0.01
D019256	D007287	24947	Cadmium Chloride	APOBEC3C	27350	0.01	0.01
D019256	D007287	24947	Cadmium Chloride	TRBV26	28561	0.01	0.01
D019256	D007287	24947	Cadmium Chloride	DCPS	28960	0.01	0.01
D019256	D007287	24947	Cadmium Chloride	C11ORF54	28970	0.01	0.01
D019256	D007287	24947	Cadmium Chloride	NTMT1	28989	0.01	0.01
D019256	D007287	24947	Cadmium Chloride	ATAD2	29028	0.01	0.01
D019256	D007287	24947	Cadmium Chloride	ASAP1-IT1	29065	0.01	0.01
D019256	D007287	24947	Cadmium Chloride	CHMP4A	29082	0.01	0.01
D019256	D007287	24947	Cadmium Chloride	PHPT1	29085	0.01	0.01
D019256	D007287	24947	Cadmium Chloride	TRA2A	29896	0.0200807	0.0284218
D019256	D007287	24947	Cadmium Chloride	PKN3	29941	0.01	0.01
D019256	D007287	24947	Cadmium Chloride	OSGIN1	29948	0.01	0.01
D019256	D007287	24947	Cadmium Chloride	SERTAD1	29950	0.0200807	0.0284218
D019256	D007287	24947	Cadmium Chloride	PSAT1	29968	0.0200807	0.0284218
D019256	D007287	24947	Cadmium Chloride	SLC39A3	29985	0.01	0.01
D019256	D007287	24947	Cadmium Chloride	SLC2A8	29988	0.01	0.01
D019256	D007287	24947	Cadmium Chloride	LMCD1	29995	0.01	0.01
D019256	D007287	24947	Cadmium Chloride	ERO1A	30001	0.01	0.01
D019256	D007287	24947	Cadmium Chloride	EFEMP2	30008	0.01	0.01
D019256	D007287	24947	Cadmium Chloride	ERVW-1	30816	0.01	0.01
D019256	D007287	24947	Cadmium Chloride	RRM2B	50484	0.01	0.01
D019256	D007287	24947	Cadmium Chloride	NOX4	50507	0.01	0.01
D019256	D007287	24947	Cadmium Chloride	ITSN2	50618	0.01	0.01
D019256	D007287	24947	Cadmium Chloride	AK3	50808	0.0200807	0.0284218
D019256	D007287	24947	Cadmium Chloride	F11R	50848	0.01	0.01
D019256	D007287	24947	Cadmium Chloride	SOST	50964	0.0200807	0.01
D019256	D007287	24947	Cadmium Chloride	DESI2	51029	0.01	0.01
D019256	D007287	24947	Cadmium Chloride	RPS27L	51065	0.01	0.01
D019256	D007287	24947	Cadmium Chloride	LACTB2	51110	0.01	0.01
D019256	D007287	24947	Cadmium Chloride	ANGPTL4	51129	0.0200807	0.0284218
D019256	D007287	24947	Cadmium Chloride	NIN	51199	0.01	0.01
D019256	D007287	24947	Cadmium Chloride	DUSP13	51207	0.01	0.01
D019256	D007287	24947	Cadmium Chloride	NT5C3A	51251	0.01	0.01
D019256	D007287	24947	Cadmium Chloride	RNF181	51255	0.01	0.01
D019256	D007287	24947	Cadmium Chloride	KLF3	51274	0.01	0.01
D019256	D007287	24947	Cadmium Chloride	CSAD	51380	0.01	0.01
D019256	D007287	24947	Cadmium Chloride	PRKAG2	51422	0.01	0.01
D019256	D007287	24947	Cadmium Chloride	ISYNA1	51477	0.01	0.01
D019256	D007287	24947	Cadmium Chloride	SPOUT1	51490	0.01	0.01
D019256	D007287	24947	Cadmium Chloride	HACD3	51495	0.01	0.01
D019256	D007287	24947	Cadmium Chloride	TRIAP1	51499	0.01	0.01
D019256	D007287	24947	Cadmium Chloride	DTL	51514	0.01	0.01
D019256	D007287	24947	Cadmium Chloride	LARS1	51520	0.01	0.01
D019256	D007287	24947	Cadmium Chloride	RAB14	51552	0.01	0.01
D019256	D007287	24947	Cadmium Chloride	RAB6B	51560	0.0200807	0.0284218
D019256	D007287	24947	Cadmium Chloride	LARP7	51574	0.01	0.01
D019256	D007287	24947	Cadmium Chloride	RBMX2	51634	0.01	0.01
D019256	D007287	24947	Cadmium Chloride	ZFR	51663	0.01	0.01
D019256	D007287	24947	Cadmium Chloride	MPP6	51678	0.01	0.01
D019256	D007287	24947	Cadmium Chloride	PADI3	51702	0.01	0.01
D019256	D007287	24947	Cadmium Chloride	PANK1	53354	0.01	0.01
D019256	D007287	24947	Cadmium Chloride	TPCN1	53373	0.01	0.01
D019256	D007287	24947	Cadmium Chloride	FXYD5	53827	0.01	0.01
D019256	D007287	24947	Cadmium Chloride	GPR87	53836	0.01	0.01
D019256	D007287	24947	Cadmium Chloride	CYP4F29P	54055	0.01	0.01
D019256	D007287	24947	Cadmium Chloride	FAM3B	54097	0.01	0.01
D019256	D007287	24947	Cadmium Chloride	POLE3	54107	0.0200807	0.0284218
D019256	D007287	24947	Cadmium Chloride	NANS	54187	0.01	0.01
D019256	D007287	24947	Cadmium Chloride	SNTG2	54221	0.01	0.01
D019256	D007287	24947	Cadmium Chloride	SH3TC1	54436	0.01	0.01
D019256	D007287	24947	Cadmium Chloride	ADAMTSL4	54507	0.01	0.01
D019256	D007287	24947	Cadmium Chloride	MRPL50	54534	0.01	0.01
D019256	D007287	24947	Cadmium Chloride	ROBO4	54538	0.01	0.01
D019256	D007287	24947	Cadmium Chloride	DDIT4	54541	0.01	0.01
D019256	D007287	24947	Cadmium Chloride	UGT1A1	54658	0.01	0.01
D019256	D007287	24947	Cadmium Chloride	LY6K	54742	0.01	0.01
D019256	D007287	24947	Cadmium Chloride	EPDR1	54749	0.01	0.01
D019256	D007287	24947	Cadmium Chloride	ZRANB1	54764	0.01	0.01
D019256	D007287	24947	Cadmium Chloride	MED18	54797	0.01	0.01
D019256	D007287	24947	Cadmium Chloride	HAUS6	54801	0.01	0.01
D019256	D007287	24947	Cadmium Chloride	SWT1	54823	0.01	0.01
D019256	D007287	24947	Cadmium Chloride	APTX	54840	0.01	0.01
D019256	D007287	24947	Cadmium Chloride	NCAPG2	54892	0.01	0.01
D019256	D007287	24947	Cadmium Chloride	ADPRS	54936	0.01	0.01
D019256	D007287	24947	Cadmium Chloride	PLAAT2	54979	0.01	0.01
D019256	D007287	24947	Cadmium Chloride	OXSM	54995	0.01	0.01
D019256	D007287	24947	Cadmium Chloride	LAMTOR1	55004	0.01	0.01
D019256	D007287	24947	Cadmium Chloride	STX17	55014	0.01	0.01
D019256	D007287	24947	Cadmium Chloride	NOL8	55035	0.01	0.01
D019256	D007287	24947	Cadmium Chloride	ZWILCH	55055	0.01	0.01
D019256	D007287	24947	Cadmium Chloride	SUSD4	55061	0.01	0.01
D019256	D007287	24947	Cadmium Chloride	TMEM45A	55076	0.01	0.01
D019256	D007287	24947	Cadmium Chloride	EBLN2	55096	0.01	0.01
D019256	D007287	24947	Cadmium Chloride	WDR70	55100	0.01	0.01
D019256	D007287	24947	Cadmium Chloride	RBM28	55131	0.01	0.01
D019256	D007287	24947	Cadmium Chloride	CDCA8	55143	0.01	0.01
D019256	D007287	24947	Cadmium Chloride	TMEM38B	55151	0.01	0.01
D019256	D007287	24947	Cadmium Chloride	PNPO	55163	0.01	0.01
D019256	D007287	24947	Cadmium Chloride	CEP55	55165	0.01	0.01
D019256	D007287	24947	Cadmium Chloride	NKAPD1	55216	0.01	0.01
D019256	D007287	24947	Cadmium Chloride	CCDC25	55246	0.01	0.01
D019256	D007287	24947	Cadmium Chloride	PSPC1	55269	0.01	0.01
D019256	D007287	24947	Cadmium Chloride	FGGY	55277	0.01	0.01
D019256	D007287	24947	Cadmium Chloride	RNF121	55298	0.01	0.01
D019256	D007287	24947	Cadmium Chloride	OLAH	55301	0.01	0.01
D019256	D007287	24947	Cadmium Chloride	CPPED1	55313	0.01	0.01
D019256	D007287	24947	Cadmium Chloride	STRBP	55342	0.01	0.01
D019256	D007287	24947	Cadmium Chloride	ABHD10	55347	0.01	0.01
D019256	D007287	24947	Cadmium Chloride	LAPTM4B	55353	0.01	0.01
D019256	D007287	24947	Cadmium Chloride	HJURP	55355	0.01	0.01
D019256	D007287	24947	Cadmium Chloride	DHTKD1	55526	0.01	0.01
D019256	D007287	24947	Cadmium Chloride	CDCA7L	55536	0.01	0.01
D019256	D007287	24947	Cadmium Chloride	ZNF823	55552	0.01	0.01
D019256	D007287	24947	Cadmium Chloride	TRMT1	55621	0.01	0.01
D019256	D007287	24947	Cadmium Chloride	G2E3	55632	0.01	0.01
D019256	D007287	24947	Cadmium Chloride	FLVCR2	55640	0.01	0.01
D019256	D007287	24947	Cadmium Chloride	NBPF1	55672	0.01	0.01
D019256	D007287	24947	Cadmium Chloride	RUFY2	55680	0.01	0.01
D019256	D007287	24947	Cadmium Chloride	YEATS2	55689	0.01	0.01
D019256	D007287	24947	Cadmium Chloride	ASF1B	55723	0.01	0.01
D019256	D007287	24947	Cadmium Chloride	CDK5RAP2	55755	0.01	0.01
D019256	D007287	24947	Cadmium Chloride	BDP1	55814	0.01	0.01
D019256	D007287	24947	Cadmium Chloride	KDM3A	55818	0.01	0.01
D019256	D007287	24947	Cadmium Chloride	UBAP2	55833	0.01	0.01
D019256	D007287	24947	Cadmium Chloride	ZC3H15	55854	0.01	0.01
D019256	D007287	24947	Cadmium Chloride	ASH1L	55870	0.01	0.01
D019256	D007287	24947	Cadmium Chloride	CBWD1	55871	0.01	0.01
D019256	D007287	24947	Cadmium Chloride	SULF2	55959	0.01	0.01
D019256	D007287	24947	Cadmium Chloride	PCDHB6	56130	0.01	0.01
D019256	D007287	24947	Cadmium Chloride	PCDHA7	56141	0.01	0.01
D019256	D007287	24947	Cadmium Chloride	CTNNBL1	56259	0.01	0.01
D019256	D007287	24947	Cadmium Chloride	KYAT3	56267	0.01	0.01
D019256	D007287	24947	Cadmium Chloride	CTPS2	56474	0.01	0.01
D019256	D007287	24947	Cadmium Chloride	CCL28	56477	0.01	0.01
D019256	D007287	24947	Cadmium Chloride	DNAJC12	56521	0.01	0.01
D019256	D007287	24947	Cadmium Chloride	TCIM	56892	0.01	0.01
D019256	D007287	24947	Cadmium Chloride	STARD7	56910	0.01	0.01
D019256	D007287	24947	Cadmium Chloride	C14ORF132	56967	0.01	0.01
D019256	D007287	24947	Cadmium Chloride	BBX	56987	0.01	0.01
D019256	D007287	24947	Cadmium Chloride	KIF15	56992	0.01	0.01
D019256	D007287	24947	Cadmium Chloride	ADAMTS9	56999	0.01	0.01
D019256	D007287	24947	Cadmium Chloride	PDXP	57026	0.01	0.01
D019256	D007287	24947	Cadmium Chloride	DDX24	57062	0.01	0.01
D019256	D007287	24947	Cadmium Chloride	ENTPD7	57089	0.01	0.01
D019256	D007287	24947	Cadmium Chloride	TIGAR	57103	0.01	0.01
D019256	D007287	24947	Cadmium Chloride	REXO4	57109	0.01	0.01
D019256	D007287	24947	Cadmium Chloride	PGLYRP4	57115	0.01	0.01
D019256	D007287	24947	Cadmium Chloride	EPPIN	57119	0.01	0.01
D019256	D007287	24947	Cadmium Chloride	SMURF1	57154	0.01	0.01
D019256	D007287	24947	Cadmium Chloride	SLC39A10	57181	0.01	0.01
D019256	D007287	24947	Cadmium Chloride	ERGIC1	57222	0.01	0.01
D019256	D007287	24947	Cadmium Chloride	RAB22A	57403	0.0200807	0.0284218
D019256	D007287	24947	Cadmium Chloride	RHBDD2	57414	0.01	0.01
D019256	D007287	24947	Cadmium Chloride	TMCC3	57458	0.01	0.01
D019256	D007287	24947	Cadmium Chloride	RIMKLB	57494	0.01	0.01
D019256	D007287	24947	Cadmium Chloride	AARS2	57505	0.01	0.01
D019256	D007287	24947	Cadmium Chloride	SRGAP1	57522	0.01	0.01
D019256	D007287	24947	Cadmium Chloride	CGN	57530	0.0200807	0.01
D019256	D007287	24947	Cadmium Chloride	TAOK1	57551	0.01	0.01
D019256	D007287	24947	Cadmium Chloride	EP400	57634	0.01	0.01
D019256	D007287	24947	Cadmium Chloride	USP28	57646	0.01	0.01
D019256	D007287	24947	Cadmium Chloride	CIP2A	57650	0.01	0.01
D019256	D007287	24947	Cadmium Chloride	ZBTB26	57684	0.01	0.01
D019256	D007287	24947	Cadmium Chloride	DENND1A	57706	0.01	0.01
D019256	D007287	24947	Cadmium Chloride	SLC7A14	57709	0.01	0.01
D019256	D007287	24947	Cadmium Chloride	TRIB3	57761	0.01	0.01
D019256	D007287	24947	Cadmium Chloride	GATAD1	57798	0.01	0.01
D019256	D007287	24947	Cadmium Chloride	HES4	57801	0.01	0.01
D019256	D007287	24947	Cadmium Chloride	CCNB1IP1	57820	0.01	0.01
D019256	D007287	24947	Cadmium Chloride	ENOPH1	58478	0.01	0.01
D019256	D007287	24947	Cadmium Chloride	RPRD1B	58490	0.01	0.01
D019256	D007287	24947	Cadmium Chloride	INIP	58493	0.01	0.01
D019256	D007287	24947	Cadmium Chloride	SINHCAF	58516	0.01	0.01
D019256	D007287	24947	Cadmium Chloride	PRDM12	59335	0.01	0.01
D019256	D007287	24947	Cadmium Chloride	PLEKHA1	59338	0.01	0.01
D019256	D007287	24947	Cadmium Chloride	ALOXE3	59344	0.01	0.01
D019256	D007287	24947	Cadmium Chloride	EXOC4	60412	0.01	0.01
D019256	D007287	24947	Cadmium Chloride	NIF3L1	60491	0.01	0.01
D019256	D007287	24947	Cadmium Chloride	CCDC90B	60492	0.01	0.01
D019256	D007287	24947	Cadmium Chloride	NAA35	60560	0.01	0.01
D019256	D007287	24947	Cadmium Chloride	CELF6	60677	0.01	0.01
D019256	D007287	24947	Cadmium Chloride	SMAP1	60682	0.01	0.01
D019256	D007287	24947	Cadmium Chloride	ABHD4	63874	0.01	0.01
D019256	D007287	24947	Cadmium Chloride	CXORF56	63932	0.01	0.01
D019256	D007287	24947	Cadmium Chloride	TINAGL1	64129	0.0200807	0.0284218
D019256	D007287	24947	Cadmium Chloride	HERPUD2	64224	0.01	0.01
D019256	D007287	24947	Cadmium Chloride	XPO4	64328	0.01	0.01
D019256	D007287	24947	Cadmium Chloride	GREM2	64388	0.01	0.01
D019256	D007287	24947	Cadmium Chloride	ZMAT3	64393	0.01	0.01
D019256	D007287	24947	Cadmium Chloride	ACTR6	64431	0.01	0.01
D019256	D007287	24947	Cadmium Chloride	GORASP1	64689	0.01	0.01
D019256	D007287	24947	Cadmium Chloride	NUCKS1	64710	0.0200807	0.0284218
D019256	D007287	24947	Cadmium Chloride	PDIA2	64714	0.01	0.01
D019256	D007287	24947	Cadmium Chloride	UNKL	64718	0.01	0.01
D019256	D007287	24947	Cadmium Chloride	GAREM1	64762	0.01	0.01
D019256	D007287	24947	Cadmium Chloride	IPPK	64768	0.01	0.01
D019256	D007287	24947	Cadmium Chloride	DDX31	64794	0.01	0.01
D019256	D007287	24947	Cadmium Chloride	GNPNAT1	64841	0.01	0.01
D019256	D007287	24947	Cadmium Chloride	YTHDC2	64848	0.01	0.01
D019256	D007287	24947	Cadmium Chloride	CDCP1	64866	0.01	0.01
D019256	D007287	24947	Cadmium Chloride	SLC30A5	64924	0.0200807	0.0284218
D019256	D007287	24947	Cadmium Chloride	MRPS9	64965	0.01	0.01
D019256	D007287	24947	Cadmium Chloride	RSRC2	65117	0.01	0.01
D019256	D007287	24947	Cadmium Chloride	SLC2A11	66035	0.01	0.01
D019256	D007287	24947	Cadmium Chloride	SRPR	67398	0.01	0.01
D019256	D007287	24947	Cadmium Chloride	MIS12	79003	0.01	0.01
D019256	D007287	24947	Cadmium Chloride	PVRIG	79037	0.01	0.01
D019256	D007287	24947	Cadmium Chloride	TMEM38A	79041	0.01	0.01
D019256	D007287	24947	Cadmium Chloride	PRRG4	79056	0.01	0.01
D019256	D007287	24947	Cadmium Chloride	TAF1D	79101	0.01	0.01
D019256	D007287	24947	Cadmium Chloride	IRX1	79192	0.01	0.01
D019256	D007287	24947	Cadmium Chloride	OR2A4	79541	0.01	0.01
D019256	D007287	24947	Cadmium Chloride	RNF128	79589	0.01	0.01
D019256	D007287	24947	Cadmium Chloride	PGBD5	79605	0.01	0.01
D019256	D007287	24947	Cadmium Chloride	SRD5A3	79644	0.01	0.01
D019256	D007287	24947	Cadmium Chloride	MCPH1	79648	0.01	0.01
D019256	D007287	24947	Cadmium Chloride	BEND5	79656	0.01	0.01
D019256	D007287	24947	Cadmium Chloride	SMC6	79677	0.01	0.01
D019256	D007287	24947	Cadmium Chloride	VTCN1	79679	0.0200807	0.0284218
D019256	D007287	24947	Cadmium Chloride	STEAP4	79689	0.01	0.01
D019256	D007287	24947	Cadmium Chloride	ZNF322	79692	0.01	0.01
D019256	D007287	24947	Cadmium Chloride	GALNT12	79695	0.01	0.01
D019256	D007287	24947	Cadmium Chloride	TBL1XR1	79718	0.01	0.01
D019256	D007287	24947	Cadmium Chloride	LIN28A	79727	0.01	0.01
D019256	D007287	24947	Cadmium Chloride	CLIP4	79745	0.01	0.01
D019256	D007287	24947	Cadmium Chloride	ISOC2	79763	0.01	0.01
D019256	D007287	24947	Cadmium Chloride	HAND2-AS1	79804	0.01	0.01
D019256	D007287	24947	Cadmium Chloride	SLTM	79811	0.01	0.01
D019256	D007287	24947	Cadmium Chloride	NUDT18	79873	0.01	0.01
D019256	D007287	24947	Cadmium Chloride	MAP9	79884	0.01	0.01
D019256	D007287	24947	Cadmium Chloride	HDAC11	79885	0.01	0.01
D019256	D007287	24947	Cadmium Chloride	LPCAT1	79888	0.01	0.01
D019256	D007287	24947	Cadmium Chloride	DNAJC22	79962	0.01	0.01
D019256	D007287	24947	Cadmium Chloride	RMI1	80010	0.01	0.01
D019256	D007287	24947	Cadmium Chloride	WWC2	80014	0.01	0.01
D019256	D007287	24947	Cadmium Chloride	PGAP1	80055	0.01	0.01
D019256	D007287	24947	Cadmium Chloride	TRIM46	80128	0.01	0.01
D019256	D007287	24947	Cadmium Chloride	NAA15	80155	0.01	0.01
D019256	D007287	24947	Cadmium Chloride	NUBPL	80224	0.01	0.01
D019256	D007287	24947	Cadmium Chloride	WNT10A	80326	0.01	0.01
D019256	D007287	24947	Cadmium Chloride	SLC25A32	81034	0.01	0.01
D019256	D007287	24947	Cadmium Chloride	COLEC12	81035	0.01	0.01
D019256	D007287	24947	Cadmium Chloride	HM13	81502	0.01	0.01
D019256	D007287	24947	Cadmium Chloride	STMN4	81551	0.01	0.01
D019256	D007287	24947	Cadmium Chloride	GFOD2	81577	0.01	0.01
D019256	D007287	24947	Cadmium Chloride	URM1	81605	0.01	0.01
D019256	D007287	24947	Cadmium Chloride	ANP32E	81611	0.01	0.01
D019256	D007287	24947	Cadmium Chloride	CAB39L	81617	0.01	0.01
D019256	D007287	24947	Cadmium Chloride	C6ORF62	81688	0.01	0.01
D019256	D007287	24947	Cadmium Chloride	ABHD11	83451	0.0200807	0.0284218
D019256	D007287	24947	Cadmium Chloride	APH1B	83464	0.01	0.01
D019256	D007287	24947	Cadmium Chloride	CYP51A1P1	83528	0.01	0.01
D019256	D007287	24947	Cadmium Chloride	CYP51A1P2	83530	0.01	0.01
D019256	D007287	24947	Cadmium Chloride	C11ORF68	83638	0.01	0.01
D019256	D007287	24947	Cadmium Chloride	FAM167A	83648	0.01	0.01
D019256	D007287	24947	Cadmium Chloride	JAM3	83700	0.01	0.01
D019256	D007287	24947	Cadmium Chloride	CRISPLD2	83716	0.01	0.01
D019256	D007287	24947	Cadmium Chloride	MIXL1	83881	0.01	0.01
D019256	D007287	24947	Cadmium Chloride	HDHD2	84064	0.01	0.01
D019256	D007287	24947	Cadmium Chloride	FBXO30	84085	0.01	0.01
D019256	D007287	24947	Cadmium Chloride	ATRIP	84126	0.01	0.01
D019256	D007287	24947	Cadmium Chloride	FAM161A	84140	0.01	0.01
D019256	D007287	24947	Cadmium Chloride	ZNF644	84146	0.01	0.01
D019256	D007287	24947	Cadmium Chloride	SLC49A3	84179	0.01	0.01
D019256	D007287	24947	Cadmium Chloride	METTL25	84190	0.01	0.01
D019256	D007287	24947	Cadmium Chloride	ZCCHC9	84240	0.01	0.01
D019256	D007287	24947	Cadmium Chloride	MRI1	84245	0.01	0.01
D019256	D007287	24947	Cadmium Chloride	C9ORF64	84267	0.01	0.01
D019256	D007287	24947	Cadmium Chloride	POLDIP3	84271	0.01	0.01
D019256	D007287	24947	Cadmium Chloride	NTPCR	84284	0.0200807	0.0284218
D019256	D007287	24947	Cadmium Chloride	EIF1AD	84285	0.01	0.01
D019256	D007287	24947	Cadmium Chloride	PHF6	84295	0.01	0.01
D019256	D007287	24947	Cadmium Chloride	GINS4	84296	0.01	0.01
D019256	D007287	24947	Cadmium Chloride	C7ORF50	84310	0.01	0.01
D019256	D007287	24947	Cadmium Chloride	SLC12A8	84561	0.01	0.01
D019256	D007287	24947	Cadmium Chloride	TUBB6	84617	0.01	0.01
D019256	D007287	24947	Cadmium Chloride	AFAP1L2	84632	0.01	0.01
D019256	D007287	24947	Cadmium Chloride	PLA2G12B	84647	0.01	0.01
D019256	D007287	24947	Cadmium Chloride	LCE3D	84648	0.01	0.01
D019256	D007287	24947	Cadmium Chloride	GPAT3	84803	0.01	0.01
D019256	D007287	24947	Cadmium Chloride	TXNDC17	84817	0.01	0.01
D019256	D007287	24947	Cadmium Chloride	LMNB2	84823	0.01	0.01
D019256	D007287	24947	Cadmium Chloride	PHF5A	84844	0.01	0.01
D019256	D007287	24947	Cadmium Chloride	AIFM2	84883	0.01	0.01
D019256	D007287	24947	Cadmium Chloride	AOPEP	84909	0.01	0.01
D019256	D007287	24947	Cadmium Chloride	ALG10	84920	0.01	0.01
D019256	D007287	24947	Cadmium Chloride	TNS4	84951	0.01	0.01
D019256	D007287	24947	Cadmium Chloride	FAM83A	84985	0.01	0.01
D019256	D007287	24947	Cadmium Chloride	SMIM3	85027	0.01	0.01
D019256	D007287	24947	Cadmium Chloride	BAGE5	85316	0.01	0.01
D019256	D007287	24947	Cadmium Chloride	SYDE1	85360	0.01	0.01
D019256	D007287	24947	Cadmium Chloride	SNORD14E	85391	0.01	0.01
D019256	D007287	24947	Cadmium Chloride	DISP2	85455	0.01	0.01
D019256	D007287	24947	Cadmium Chloride	GFM1	85476	0.01	0.01
D019256	D007287	24947	Cadmium Chloride	MVB12B	89853	0.01	0.01
D019256	D007287	24947	Cadmium Chloride	KBTBD6	89890	0.01	0.01
D019256	D007287	24947	Cadmium Chloride	SAPCD2	89958	0.01	0.01
D019256	D007287	24947	Cadmium Chloride	PHLDB2	90102	0.01	0.01
D019256	D007287	24947	Cadmium Chloride	TMEM250	90120	0.01	0.01
D019256	D007287	24947	Cadmium Chloride	UCN2	90226	0.01	0.01
D019256	D007287	24947	Cadmium Chloride	BMF	90427	0.01	0.01
D019256	D007287	24947	Cadmium Chloride	SCRN2	90507	0.01	0.01
D019256	D007287	24947	Cadmium Chloride	ZFAND2A	90637	0.01	0.01
D019256	D007287	24947	Cadmium Chloride	SPOCD1	90853	0.01	0.01
D019256	D007287	24947	Cadmium Chloride	IL33	90865	0.01	0.01
D019256	D007287	24947	Cadmium Chloride	CERS5	91012	0.01	0.01
D019256	D007287	24947	Cadmium Chloride	DPP9	91039	0.01	0.01
D019256	D007287	24947	Cadmium Chloride	AP5B1	91056	0.01	0.01
D019256	D007287	24947	Cadmium Chloride	R3HDM4	91300	0.01	0.01
D019256	D007287	24947	Cadmium Chloride	COL23A1	91522	0.01	0.01
D019256	D007287	24947	Cadmium Chloride	C12ORF65	91574	0.01	0.01
D019256	D007287	24947	Cadmium Chloride	LONRF1	91694	0.01	0.01
D019256	D007287	24947	Cadmium Chloride	CHMP7	91782	0.01	0.01
D019256	D007287	24947	Cadmium Chloride	MARVELD3	91862	0.01	0.01
D019256	D007287	24947	Cadmium Chloride	ZNF300	91975	0.01	0.01
D019256	D007287	24947	Cadmium Chloride	MTDH	92140	0.0200807	0.01
D019256	D007287	24947	Cadmium Chloride	CRB3	92359	0.01	0.01
D019256	D007287	24947	Cadmium Chloride	CHMP4C	92421	0.01	0.01
D019256	D007287	24947	Cadmium Chloride	ORAI3	93129	0.01	0.01
D019256	D007287	24947	Cadmium Chloride	ZNF561	93134	0.01	0.01
D019256	D007287	24947	Cadmium Chloride	ZNF670	93474	0.01	0.01
D019256	D007287	24947	Cadmium Chloride	TJAP1	93643	0.0200807	0.01
D019256	D007287	24947	Cadmium Chloride	ARHGAP18	93663	0.01	0.01
D019256	D007287	24947	Cadmium Chloride	TP53INP1	94241	0.01	0.01
D019256	D007287	24947	Cadmium Chloride	CAVIN3	112464	0.01	0.01
D019256	D007287	24947	Cadmium Chloride	CYTOR	112597	0.01	0.01
D019256	D007287	24947	Cadmium Chloride	GLMP	112770	0.01	0.01
D019256	D007287	24947	Cadmium Chloride	CFAP36	112942	0.01	0.01
D019256	D007287	24947	Cadmium Chloride	AHNAK2	113146	0.01	0.01
D019256	D007287	24947	Cadmium Chloride	SLC46A1	113235	0.01	0.01
D019256	D007287	24947	Cadmium Chloride	GLCCI1	113263	0.01	0.01
D019256	D007287	24947	Cadmium Chloride	TMEM106A	113277	0.01	0.01
D019256	D007287	24947	Cadmium Chloride	TRIM9	114088	0.01	0.01
D019256	D007287	24947	Cadmium Chloride	GPRIN1	114787	0.01	0.01
D019256	D007287	24947	Cadmium Chloride	ELFN2	114794	0.01	0.01
D019256	D007287	24947	Cadmium Chloride	OSBPL8	114882	0.01	0.01
D019256	D007287	24947	Cadmium Chloride	FAM210B	116151	0.01	0.01
D019256	D007287	24947	Cadmium Chloride	ZMYND19	116225	0.01	0.01
D019256	D007287	24947	Cadmium Chloride	PPP1R27	116729	0.01	0.01
D019256	D007287	24947	Cadmium Chloride	LRG1	116844	0.01	0.01
D019256	D007287	24947	Cadmium Chloride	SLC31A1P1	117151	0.01	0.01
D019256	D007287	24947	Cadmium Chloride	DCD	117159	0.01	0.01
D019256	D007287	24947	Cadmium Chloride	RFFL	117584	0.01	0.01
D019256	D007287	24947	Cadmium Chloride	ANTXR2	118429	0.01	0.01
D019256	D007287	24947	Cadmium Chloride	EXOSC6	118460	0.01	0.01
D019256	D007287	24947	Cadmium Chloride	OR52R1	119695	0.01	0.01
D019256	D007287	24947	Cadmium Chloride	TMEM45B	120224	0.01	0.01
D019256	D007287	24947	Cadmium Chloride	BTBD11	121551	0.01	0.01
D019256	D007287	24947	Cadmium Chloride	CCDC43	124808	0.01	0.01
D019256	D007287	24947	Cadmium Chloride	SLC43A2	124935	0.01	0.01
D019256	D007287	24947	Cadmium Chloride	SPNS2	124976	0.01	0.01
D019256	D007287	24947	Cadmium Chloride	SNHG29	125144	0.01	0.01
D019256	D007287	24947	Cadmium Chloride	FAM210A	125228	0.01	0.01
D019256	D007287	24947	Cadmium Chloride	WTIP	126374	0.01	0.01
D019256	D007287	24947	Cadmium Chloride	TCEANC2	127428	0.01	0.01
D019256	D007287	24947	Cadmium Chloride	OR2B11	127623	0.01	0.01
D019256	D007287	24947	Cadmium Chloride	KLHDC7A	127707	0.01	0.01
D019256	D007287	24947	Cadmium Chloride	IQGAP3	128239	0.01	0.01
D019256	D007287	24947	Cadmium Chloride	NAXE	128240	0.01	0.01
D019256	D007287	24947	Cadmium Chloride	CHMP4B	128866	0.01	0.01
D019256	D007287	24947	Cadmium Chloride	SGPP2	130367	0.01	0.01
D019256	D007287	24947	Cadmium Chloride	RAD23BP1	131185	0.01	0.01
D019256	D007287	24947	Cadmium Chloride	TRIM71	131405	0.01	0.01
D019256	D007287	24947	Cadmium Chloride	GNPDA2	132789	0.01	0.01
D019256	D007287	24947	Cadmium Chloride	AASDH	132949	0.01	0.01
D019256	D007287	24947	Cadmium Chloride	CMBL	134147	0.01	0.01
D019256	D007287	24947	Cadmium Chloride	C5ORF24	134553	0.01	0.01
D019256	D007287	24947	Cadmium Chloride	CD109	135228	0.01	0.01
D019256	D007287	24947	Cadmium Chloride	TMEM270	135886	0.01	0.01
D019256	D007287	24947	Cadmium Chloride	C9ORF116	138162	0.01	0.01
D019256	D007287	24947	Cadmium Chloride	LCN8	138307	0.01	0.01
D019256	D007287	24947	Cadmium Chloride	ANKRD60	140731	0.01	0.01
D019256	D007287	24947	Cadmium Chloride	SRXN1	140809	0.01	0.01
D019256	D007287	24947	Cadmium Chloride	MT1P3	140851	0.01	0.01
D019256	D007287	24947	Cadmium Chloride	SREK1	140890	0.01	0.01
D019256	D007287	24947	Cadmium Chloride	ASB14	142686	0.01	0.01
D019256	D007287	24947	Cadmium Chloride	CACUL1	143384	0.01	0.01
D019256	D007287	24947	Cadmium Chloride	SPTY2D1	144108	0.01	0.01
D019256	D007287	24947	Cadmium Chloride	DNHD1	144132	0.01	0.01
D019256	D007287	24947	Cadmium Chloride	ALG10B	144245	0.01	0.01
D019256	D007287	24947	Cadmium Chloride	ZNF664	144348	0.01	0.01
D019256	D007287	24947	Cadmium Chloride	UPF3AP2	147150	0.01	0.01
D019256	D007287	24947	Cadmium Chloride	TRIM16L	147166	0.0200807	0.0284218
D019256	D007287	24947	Cadmium Chloride	ZNF418	147686	0.01	0.01
D019256	D007287	24947	Cadmium Chloride	LINC00662	148189	0.01	0.01
D019256	D007287	24947	Cadmium Chloride	CNIH3	149111	0.01	0.01
D019256	D007287	24947	Cadmium Chloride	ZNF595	152687	0.01	0.01
D019256	D007287	24947	Cadmium Chloride	DAB2IP	153090	0.01	0.01
D019256	D007287	24947	Cadmium Chloride	CREBRF	153222	0.01	0.01
D019256	D007287	24947	Cadmium Chloride	SRFBP1	153443	0.0200807	0.0284218
D019256	D007287	24947	Cadmium Chloride	AMOTL1	154810	0.01	0.01
D019256	D007287	24947	Cadmium Chloride	RASEF	158158	0.01	0.01
D019256	D007287	24947	Cadmium Chloride	TMTC2	160335	0.01	0.01
D019256	D007287	24947	Cadmium Chloride	DEDD2	162989	0.01	0.01
D019256	D007287	24947	Cadmium Chloride	ZNF676	163223	0.01	0.01
D019256	D007287	24947	Cadmium Chloride	CYP4Z2P	163720	0.01	0.01
D019256	D007287	24947	Cadmium Chloride	SASS6	163786	0.01	0.01
D019256	D007287	24947	Cadmium Chloride	CNST	163882	0.01	0.01
D019256	D007287	24947	Cadmium Chloride	CHST13	166012	0.01	0.01
D019256	D007287	24947	Cadmium Chloride	CDC14C	168448	0.01	0.01
D019256	D007287	24947	Cadmium Chloride	OLFML2A	169611	0.0200807	0.0284218
D019256	D007287	24947	Cadmium Chloride	PLBD2	196463	0.01	0.01
D019256	D007287	24947	Cadmium Chloride	TMEM61	199964	0.01	0.01
D019256	D007287	24947	Cadmium Chloride	FBXO45	200933	0.01	0.01
D019256	D007287	24947	Cadmium Chloride	DENND6A	201627	0.01	0.01
D019256	D007287	24947	Cadmium Chloride	TMEM268	203197	0.01	0.01
D019256	D007287	24947	Cadmium Chloride	FAM241B	219738	0.01	0.01
D019256	D007287	24947	Cadmium Chloride	LRTOMT	220074	0.01	0.01
D019256	D007287	24947	Cadmium Chloride	TMEM217	221468	0.01	0.01
D019256	D007287	24947	Cadmium Chloride	PXDC1	221749	0.01	0.01
D019256	D007287	24947	Cadmium Chloride	ZBTB38	253461	0.01	0.01
D019256	D007287	24947	Cadmium Chloride	CALHM5	254228	0.01	0.01
D019256	D007287	24947	Cadmium Chloride	TAC4	255061	0.01	0.01
D019256	D007287	24947	Cadmium Chloride	EPGN	255324	0.01	0.01
D019256	D007287	24947	Cadmium Chloride	NPNT	255743	0.01	0.01
D019256	D007287	24947	Cadmium Chloride	LYSMD2	256586	0.01	0.01
D019256	D007287	24947	Cadmium Chloride	TINCR	257000	0.01	0.01
D019256	D007287	24947	Cadmium Chloride	MRGPRX1	259249	0.01	0.01
D019256	D007287	24947	Cadmium Chloride	ASPM	259266	0.01	0.01
D019256	D007287	24947	Cadmium Chloride	ADGRF1	266977	0.01	0.01
D019256	D007287	24947	Cadmium Chloride	C1RL-AS1	283314	0.01	0.01
D019256	D007287	24947	Cadmium Chloride	FBXL19-AS1	283932	0.01	0.01
D019256	D007287	24947	Cadmium Chloride	C17ORF78	284099	0.01	0.01
D019256	D007287	24947	Cadmium Chloride	LAMA1	284217	0.01	0.01
D019256	D007287	24947	Cadmium Chloride	ANKRD20A9P	284232	0.01	0.01
D019256	D007287	24947	Cadmium Chloride	CYP4F35P	284233	0.01	0.01
D019256	D007287	24947	Cadmium Chloride	NBPF15	284565	0.01	0.01
D019256	D007287	24947	Cadmium Chloride	FAM102B	284611	0.01	0.01
D019256	D007287	24947	Cadmium Chloride	PABPC1P10	285314	0.01	0.01
D019256	D007287	24947	Cadmium Chloride	SCAI	286205	0.01	0.01
D019256	D007287	24947	Cadmium Chloride	ATP11C	286410	0.01	0.01
D019256	D007287	24947	Cadmium Chloride	KRT6C	286887	0.01	0.01
D019256	D007287	24947	Cadmium Chloride	VN1R2	317701	0.01	0.01
D019256	D007287	24947	Cadmium Chloride	MT1DP	326343	0.01	0.01
D019256	D007287	24947	Cadmium Chloride	KRTAP21-2	337978	0.01	0.01
D019256	D007287	24947	Cadmium Chloride	C1ORF174	339448	0.01	0.01
D019256	D007287	24947	Cadmium Chloride	STING1	340061	0.01	0.01
D019256	D007287	24947	Cadmium Chloride	SLC35D3	340146	0.01	0.01
D019256	D007287	24947	Cadmium Chloride	FREM2	341640	0.01	0.01
D019256	D007287	24947	Cadmium Chloride	CCDC18	343099	0.01	0.01
D019256	D007287	24947	Cadmium Chloride	SOWAHB	345079	0.01	0.01
D019256	D007287	24947	Cadmium Chloride	ACTBL2	345651	0.01	0.01
D019256	D007287	24947	Cadmium Chloride	CASTOR3	352954	0.01	0.01
D019256	D007287	24947	Cadmium Chloride	LCE3C	353144	0.01	0.01
D019256	D007287	24947	Cadmium Chloride	LCE3E	353145	0.01	0.01
D019256	D007287	24947	Cadmium Chloride	PRRC2CP1	360018	0.01	0.01
D019256	D007287	24947	Cadmium Chloride	TMPRSS9	360200	0.01	0.01
D019256	D007287	24947	Cadmium Chloride	CCDC172	374355	0.01	0.01
D019256	D007287	24947	Cadmium Chloride	SPEM1	374768	0.01	0.01
D019256	D007287	24947	Cadmium Chloride	PEAR1	375033	0.01	0.01
D019256	D007287	24947	Cadmium Chloride	FAM89A	375061	0.01	0.01
D019256	D007287	24947	Cadmium Chloride	RBM43	375287	0.01	0.01
D019256	D007287	24947	Cadmium Chloride	MAST4	375449	0.01	0.01
D019256	D007287	24947	Cadmium Chloride	KCP	375616	0.01	0.01
D019256	D007287	24947	Cadmium Chloride	AGRN	375790	0.01	0.01
D019256	D007287	24947	Cadmium Chloride	CYSRT1	375791	0.01	0.01
D019256	D007287	24947	Cadmium Chloride	MALAT1	378938	0.01	0.01
D019256	D007287	24947	Cadmium Chloride	KRTAP10-2	386679	0.01	0.01
D019256	D007287	24947	Cadmium Chloride	GUSBP2	387036	0.01	0.01
D019256	D007287	24947	Cadmium Chloride	TNFAIP8L3	388121	0.01	0.01
D019256	D007287	24947	Cadmium Chloride	BTBD17	388419	0.01	0.01
D019256	D007287	24947	Cadmium Chloride	SETP14	389168	0.01	0.01
D019256	D007287	24947	Cadmium Chloride	SETP20	389217	0.01	0.01
D019256	D007287	24947	Cadmium Chloride	IER5L	389792	0.01	0.01
D019256	D007287	24947	Cadmium Chloride	ABITRAMP1	390403	0.01	0.01
D019256	D007287	24947	Cadmium Chloride	ANKRD20A11P	391267	0.01	0.01
D019256	D007287	24947	Cadmium Chloride	BMS1P1	399761	0.01	0.01
D019256	D007287	24947	Cadmium Chloride	COLCA1	399948	0.01	0.01
D019256	D007287	24947	Cadmium Chloride	ANKRD20A19P	400110	0.01	0.01
D019256	D007287	24947	Cadmium Chloride	KNOP1	400506	0.01	0.01
D019256	D007287	24947	Cadmium Chloride	TEX19	400629	0.01	0.01
D019256	D007287	24947	Cadmium Chloride	SIGLEC16	400709	0.01	0.01
D019256	D007287	24947	Cadmium Chloride	NF1P8	401007	0.01	0.01
D019256	D007287	24947	Cadmium Chloride	C4ORF3	401152	0.01	0.01
D019256	D007287	24947	Cadmium Chloride	ATP6V0E2-AS1	401431	0.01	0.01
D019256	D007287	24947	Cadmium Chloride	LINC01235	401492	0.01	0.01
D019256	D007287	24947	Cadmium Chloride	CENPP	401541	0.01	0.01
D019256	D007287	24947	Cadmium Chloride	LINC01000	402483	0.01	0.01
D019256	D007287	24947	Cadmium Chloride	ZBTB34	403341	0.01	0.01
D019256	D007287	24947	Cadmium Chloride	MIRLET7B	406884	0.01	0.01
D019256	D007287	24947	Cadmium Chloride	MIRLET7C	406885	0.01	0.01
D019256	D007287	24947	Cadmium Chloride	MIRLET7E	406887	0.01	0.01
D019256	D007287	24947	Cadmium Chloride	MIRLET7G	406890	0.01	0.01
D019256	D007287	24947	Cadmium Chloride	MIRLET7I	406891	0.01	0.01
D019256	D007287	24947	Cadmium Chloride	MIR125A	406910	0.01	0.01
D019256	D007287	24947	Cadmium Chloride	MIR134	406924	0.0200807	0.01
D019256	D007287	24947	Cadmium Chloride	MIR149	406941	0.01	0.01
D019256	D007287	24947	Cadmium Chloride	MIR155	406947	0.0200807	0.0284218
D019256	D007287	24947	Cadmium Chloride	MIR15A	406948	0.01	0.01
D019256	D007287	24947	Cadmium Chloride	MIR15B	406949	0.01	0.01
D019256	D007287	24947	Cadmium Chloride	MIR18A	406953	0.01	0.01
D019256	D007287	24947	Cadmium Chloride	MIR187	406963	0.01	0.01
D019256	D007287	24947	Cadmium Chloride	MIR19A	406979	0.01	0.01
D019256	D007287	24947	Cadmium Chloride	MIR20A	406982	0.01	0.01
D019256	D007287	24947	Cadmium Chloride	MIR205	406988	0.0200807	0.01
D019256	D007287	24947	Cadmium Chloride	MIR21	406991	0.01	0.01
D019256	D007287	24947	Cadmium Chloride	MIR222	407007	0.01	0.01
D019256	D007287	24947	Cadmium Chloride	MIR26B	407017	0.01	0.01
D019256	D007287	24947	Cadmium Chloride	MIR30A	407029	0.01	0.01
D019256	D007287	24947	Cadmium Chloride	MIR30B	407030	0.01	0.01
D019256	D007287	24947	Cadmium Chloride	MIR30C1	407031	0.01	0.01
D019256	D007287	24947	Cadmium Chloride	MIR30C2	407032	0.01	0.01
D019256	D007287	24947	Cadmium Chloride	MIR30D	407033	0.01	0.01
D019256	D007287	24947	Cadmium Chloride	MIR96	407053	0.01	0.01
D019256	D007287	24947	Cadmium Chloride	SPINK14	408187	0.01	0.01
D019256	D007287	24947	Cadmium Chloride	NF1P2	440225	0.01	0.01
D019256	D007287	24947	Cadmium Chloride	BCL2L15	440603	0.01	0.01
D019256	D007287	24947	Cadmium Chloride	YWHAEP5	440917	0.01	0.01
D019256	D007287	24947	Cadmium Chloride	GTF2IP20	441124	0.01	0.01
D019256	D007287	24947	Cadmium Chloride	ANKRD20A3P	441425	0.01	0.01
D019256	D007287	24947	Cadmium Chloride	ANKRD20A2P	441430	0.01	0.01
D019256	D007287	24947	Cadmium Chloride	PTCHD4	442213	0.01	0.01
D019256	D007287	24947	Cadmium Chloride	MIR339	442907	0.01	0.01
D019256	D007287	24947	Cadmium Chloride	MIR370	442915	0.01	0.01
D019256	D007287	24947	Cadmium Chloride	MIR373	442918	0.01	0.01
D019256	D007287	24947	Cadmium Chloride	MIR374A	442919	0.01	0.01
D019256	D007287	24947	Cadmium Chloride	MIR361	494323	0.01	0.01
D019256	D007287	24947	Cadmium Chloride	MIR424	494336	0.01	0.01
D019256	D007287	24947	Cadmium Chloride	CT45A1	541466	0.01	0.01
D019256	D007287	24947	Cadmium Chloride	CKMT1A	548596	0.01	0.01
D019256	D007287	24947	Cadmium Chloride	POLR2J3	548644	0.01	0.01
D019256	D007287	24947	Cadmium Chloride	PEF1	553115	0.01	0.01
D019256	D007287	24947	Cadmium Chloride	MIR362	574030	0.01	0.01
D019256	D007287	24947	Cadmium Chloride	MIR20B	574032	0.01	0.01
D019256	D007287	24947	Cadmium Chloride	MIR18B	574033	0.01	0.01
D019256	D007287	24947	Cadmium Chloride	MIR146B	574447	0.01	0.01
D019256	D007287	24947	Cadmium Chloride	MIR202	574448	0.01	0.01
D019256	D007287	24947	Cadmium Chloride	MIR181D	574457	0.01	0.01
D019256	D007287	24947	Cadmium Chloride	CYB5RL	606495	0.01	0.01
D019256	D007287	24947	Cadmium Chloride	FAM110C	642273	0.01	0.01
D019256	D007287	24947	Cadmium Chloride	EIF5AP4	642592	0.01	0.01
D019256	D007287	24947	Cadmium Chloride	SNX18P2	642952	0.01	0.01
D019256	D007287	24947	Cadmium Chloride	ARL14EPL	644100	0.01	0.01
D019256	D007287	24947	Cadmium Chloride	SYCE3	644186	0.01	0.01
D019256	D007287	24947	Cadmium Chloride	HMGN2P7	644498	0.01	0.01
D019256	D007287	24947	Cadmium Chloride	NF1P6	644637	0.01	0.01
D019256	D007287	24947	Cadmium Chloride	C15ORF56	644809	0.01	0.01
D019256	D007287	24947	Cadmium Chloride	EVPLL	645027	0.01	0.01
D019256	D007287	24947	Cadmium Chloride	MT1HL1	645745	0.0200807	0.0284218
D019256	D007287	24947	Cadmium Chloride	HMGN2P20	646049	0.01	0.01
D019256	D007287	24947	Cadmium Chloride	ARL6IP1P2	646348	0.01	0.01
D019256	D007287	24947	Cadmium Chloride	SETSIP	646817	0.01	0.01
D019256	D007287	24947	Cadmium Chloride	STMP1	647087	0.01	0.01
D019256	D007287	24947	Cadmium Chloride	SRGAP2B	647135	0.01	0.01
D019256	D007287	24947	Cadmium Chloride	HMGN2P18	648822	0.01	0.01
D019256	D007287	24947	Cadmium Chloride	YWHAEP1	649395	0.01	0.01
D019256	D007287	24947	Cadmium Chloride	MPTX1	649458	0.01	0.01
D019256	D007287	24947	Cadmium Chloride	UCA1	652995	0.01	0.01
D019256	D007287	24947	Cadmium Chloride	NCF1	653361	0.0200807	0.0284218
D019256	D007287	24947	Cadmium Chloride	ACTR3C	653857	0.01	0.01
D019256	D007287	24947	Cadmium Chloride	HSP90AB4P	664618	0.01	0.01
D019256	D007287	24947	Cadmium Chloride	SNORD50B	692088	0.01	0.01
D019256	D007287	24947	Cadmium Chloride	SNORD75	692195	0.01	0.01
D019256	D007287	24947	Cadmium Chloride	SNORD89	692205	0.01	0.01
D019256	D007287	24947	Cadmium Chloride	MIR572	693157	0.01	0.01
D019256	D007287	24947	Cadmium Chloride	MIR575	693160	0.01	0.01
D019256	D007287	24947	Cadmium Chloride	MIR582	693167	0.01	0.01
D019256	D007287	24947	Cadmium Chloride	MIR590	693175	0.01	0.01
D019256	D007287	24947	Cadmium Chloride	MIR601	693186	0.01	0.01
D019256	D007287	24947	Cadmium Chloride	MIR622	693207	0.0200807	0.01
D019256	D007287	24947	Cadmium Chloride	MIR623	693208	0.01	0.01
D019256	D007287	24947	Cadmium Chloride	MIR625	693210	0.01	0.01
D019256	D007287	24947	Cadmium Chloride	MIR629	693214	0.01	0.01
D019256	D007287	24947	Cadmium Chloride	MIR630	693215	0.0200807	0.01
D019256	D007287	24947	Cadmium Chloride	MIR638	693223	0.01	0.01
D019256	D007287	24947	Cadmium Chloride	MIR650	723778	0.01	0.01
D019256	D007287	24947	Cadmium Chloride	MIR654	724024	0.01	0.01
D019256	D007287	24947	Cadmium Chloride	MIR660	724030	0.01	0.01
D019256	D007287	24947	Cadmium Chloride	MIR663A	724033	0.01	0.01
D019256	D007287	24947	Cadmium Chloride	MUC5B	727897	0.01	0.01
D019256	D007287	24947	Cadmium Chloride	FAM133DP	728066	0.01	0.01
D019256	D007287	24947	Cadmium Chloride	CDK11A	728642	0.01	0.01
D019256	D007287	24947	Cadmium Chloride	RCN1P2	728913	0.01	0.01
D019256	D007287	24947	Cadmium Chloride	ELOA3B	728929	0.01	0.01
D019256	D007287	24947	Cadmium Chloride	GASK1A	729085	0.01	0.01
D019256	D007287	24947	Cadmium Chloride	ANKRD20A8P	729171	0.01	0.01
D019256	D007287	24947	Cadmium Chloride	HMGN2P24	729505	0.01	0.01
D019256	D007287	24947	Cadmium Chloride	PSAT1P3	729779	0.01	0.01
D019256	D007287	24947	Cadmium Chloride	ZNF814	730051	0.01	0.01
D019256	D007287	24947	Cadmium Chloride	MIR671	768213	0.01	0.01
D019256	D007287	24947	Cadmium Chloride	MIR765	768220	0.01	0.01
D019256	D007287	24947	Cadmium Chloride	NKX3	7240982	0.0200807	0.01
D019256	D007287	24947	Cadmium Chloride	SNORD116-13	100033425	0.01	0.01
D019256	D007287	24947	Cadmium Chloride	IPO7P2	100128337	0.01	0.01
D019256	D007287	24947	Cadmium Chloride	LINC00892	100128420	0.01	0.01
D019256	D007287	24947	Cadmium Chloride	LINC00476	100128782	0.01	0.01
D019256	D007287	24947	Cadmium Chloride	ZNF316	100131017	0.01	0.01
D019256	D007287	24947	Cadmium Chloride	NBPF10	100132406	0.01	0.01
D019256	D007287	24947	Cadmium Chloride	SHISAL2B	100132916	0.01	0.01
D019256	D007287	24947	Cadmium Chloride	FAM95B1	100133036	0.01	0.01
D019256	D007287	24947	Cadmium Chloride	SCARNA9L	100158262	0.01	0.01
D019256	D007287	24947	Cadmium Chloride	RPL7AP25	100271042	0.01	0.01
D019256	D007287	24947	Cadmium Chloride	RPL7AP65	100271543	0.01	0.01
D019256	D007287	24947	Cadmium Chloride	SMKR1	100287482	0.01	0.01
D019256	D007287	24947	Cadmium Chloride	CYP4F25P	100288827	0.01	0.01
D019256	D007287	24947	Cadmium Chloride	HMGN2P13	100289682	0.01	0.01
D019256	D007287	24947	Cadmium Chloride	LINC00942	100292680	0.01	0.01
D019256	D007287	24947	Cadmium Chloride	SEPTIN7P5	100418718	0.01	0.01
D019256	D007287	24947	Cadmium Chloride	SNX18P7	100418980	0.01	0.01
D019256	D007287	24947	Cadmium Chloride	SNX18P8	100418981	0.01	0.01
D019256	D007287	24947	Cadmium Chloride	LRRC34P2	100420613	0.01	0.01
D019256	D007287	24947	Cadmium Chloride	ATP6V1G1P3	100462838	0.01	0.01
D019256	D007287	24947	Cadmium Chloride	MIR3677	100500812	0.01	0.01
D019256	D007287	24947	Cadmium Chloride	PRKAG2-AS1	100505483	0.01	0.01
D019256	D007287	24947	Cadmium Chloride	LUCAT1	100505994	0.01	0.01
D019256	D007287	24947	Cadmium Chloride	LINC01503	100506119	0.01	0.01
D019256	D007287	24947	Cadmium Chloride	PCAT6	100506696	0.01	0.01
D019256	D007287	24947	Cadmium Chloride	SNHG16	100507246	0.01	0.01
D019256	D007287	24947	Cadmium Chloride	LINC00266-4P	100642176	0.01	0.01
D019256	D007287	24947	Cadmium Chloride	SETP15	100856877	0.01	0.01
D019256	D007287	24947	Cadmium Chloride	MTND4P23	100873245	0.01	0.01
D019256	D007287	24947	Cadmium Chloride	HMGN2P19	100874466	0.01	0.01
D019256	D007287	24947	Cadmium Chloride	HMGN2P23	100874469	0.01	0.01
D019256	D007287	24947	Cadmium Chloride	HMGN2P26	100874470	0.01	0.01
D019256	D007287	24947	Cadmium Chloride	HMGN2P27	100874471	0.01	0.01
D019256	D007287	24947	Cadmium Chloride	HMGN2P34	100874478	0.01	0.01
D019256	D007287	24947	Cadmium Chloride	HMGN2P35	100874479	0.01	0.01
D019256	D007287	24947	Cadmium Chloride	LINC01508	101927873	0.01	0.01
D019256	D007287	24947	Cadmium Chloride	HAGLROS	102800310	0.01	0.01
D019256	D007287	24947	Cadmium Chloride	EFCAB14P1	106479047	0.01	0.01
D019256	D007287	24947	Cadmium Chloride	SDCBP2P1	106480801	0.01	0.01
D019256	D007287	24947	Cadmium Chloride	GTF2IP14	106481735	0.01	0.01
D019269	D008055	125105	Phosphatidylinositol 4,5-Diphosphate	ADRA1A	148	0.01	0.01
D019269	D008055	125105	Phosphatidylinositol 4,5-Diphosphate	ARF6	382	0.01	0.01
D019269	D008055	125105	Phosphatidylinositol 4,5-Diphosphate	CFTR	1080	0.0200807	0.01
D019269	D008055	125105	Phosphatidylinositol 4,5-Diphosphate	F2	2147	0.0200807	0.01
D019269	D008055	125105	Phosphatidylinositol 4,5-Diphosphate	F2RL1	2150	0.01	0.01
D019269	D008055	125105	Phosphatidylinositol 4,5-Diphosphate	GH1	2688	0.01	0.01
D019269	D008055	125105	Phosphatidylinositol 4,5-Diphosphate	OCRL	4952	0.0200807	0.01
D019269	D008055	125105	Phosphatidylinositol 4,5-Diphosphate	PIK3CA	5290	0.0200807	0.01
D019269	D008055	125105	Phosphatidylinositol 4,5-Diphosphate	PIK3R1	5295	0.0200807	0.01
D019269	D008055	125105	Phosphatidylinositol 4,5-Diphosphate	TRPV1	7442	0.0200807	0.01
D019269	D008055	125105	Phosphatidylinositol 4,5-Diphosphate	TRPA1	8989	0.01	0.01
D019269	D008055	125105	Phosphatidylinositol 4,5-Diphosphate	COMMD1	150684	0.0200807	0.01
D019270	D002241	20484	Fructosamine	AKR1B3	11677	0.01	0.01
D019271	D006571	135398638	Hypoxanthine	ALPI	248	0.01	0.01
D019271	D006571	135398638	Hypoxanthine	BAX	581	0.01	0.01
D019271	D006571	135398638	Hypoxanthine	CASP3	836	0.0200807	0.01
D019271	D006571	135398638	Hypoxanthine	MTR	4548	0.0200807	0.01
D019271	D006571	135398638	Hypoxanthine	XDH	7498	0.0200807	0.01
D019304	D006730|D011083	24706	Ethinyl Estradiol-Norgestrel Combination	ESR1	2099	0.01	0.01
D019304	D006730|D011083	24706	Ethinyl Estradiol-Norgestrel Combination	ICAM1	3383	0.01	0.01
D019304	D006730|D011083	24706	Ethinyl Estradiol-Norgestrel Combination	MUC1	4582	0.01	0.01
D019304	D006730|D011083	24706	Ethinyl Estradiol-Norgestrel Combination	NOS3	4846	0.01	0.01
D019304	D006730|D011083	24706	Ethinyl Estradiol-Norgestrel Combination	SERPINA1	5265	0.01	0.01
D019304	D006730|D011083	24706	Ethinyl Estradiol-Norgestrel Combination	SELE	6401	0.01	0.01
D019304	D006730|D011083	24706	Ethinyl Estradiol-Norgestrel Combination	VCAM1	7412	0.01	0.01
D019377	D008055	131770431	12-Hydroxy-5,8,10,14-eicosatetraenoic Acid	EPHX2	2053	0.01	0.01
D019377	D008055	131770431	12-Hydroxy-5,8,10,14-eicosatetraenoic Acid	NFKB1	4790	0.01	0.01
D019377	D008055	131770431	12-Hydroxy-5,8,10,14-eicosatetraenoic Acid	NPPA	4878	0.01	0.01
D019377	D008055	131770431	12-Hydroxy-5,8,10,14-eicosatetraenoic Acid	NPPB	4879	0.01	0.01
D019377	D008055	131770431	12-Hydroxy-5,8,10,14-eicosatetraenoic Acid	MAPK1	5594	0.01	0.01
D019377	D008055	131770431	12-Hydroxy-5,8,10,14-eicosatetraenoic Acid	MAPK3	5595	0.01	0.01
D019377	D008055	131770431	12-Hydroxy-5,8,10,14-eicosatetraenoic Acid	RELA	5970	0.01	0.01
D019377	D008055	131770431	12-Hydroxy-5,8,10,14-eicosatetraenoic Acid	VEGFA	7422	0.0200807	0.01
D019786	D009930	6857474	Gadolinium DTPA	IFNG	3458	0.0200807	0.01
D019786	D009930	6857474	Gadolinium DTPA	IL4	3565	0.0200807	0.01
D019786	D009930	6857474	Gadolinium DTPA	IL6	3569	0.0200807	0.01
D019786	D009930	6857474	Gadolinium DTPA	IL13	3596	0.0200807	0.01
D019786	D009930	6857474	Gadolinium DTPA	TGFB1	7040	0.0200807	0.01
D019786	D009930	6857474	Gadolinium DTPA	VEGFA	7422	0.0200807	0.01
D019788	D002241	170049	Fluorodeoxyglucose F18	SLC2A1	6513	0.01	0.01
D019794	D002241|D009930	61	2,3-Diphosphoglycerate	ARF6	382	0.0200807	0.01
D019794	D002241|D009930	61	2,3-Diphosphoglycerate	STS	412	0.01	0.01
D019794	D002241|D009930	61	2,3-Diphosphoglycerate	BGLAP	632	0.01	0.01
D019794	D002241|D009930	61	2,3-Diphosphoglycerate	PLD1	5337	0.01	0.01
D019796	D001685|D007287|D008055|D009930	5354027	15-Hydroxy-11 alpha,9 alpha-(epoxymethano)prosta-5,13-dienoic Acid	ITGAM	3684	0.0200807	0.01
D019796	D001685|D007287|D008055|D009930	5354027	15-Hydroxy-11 alpha,9 alpha-(epoxymethano)prosta-5,13-dienoic Acid	PLCB3	5331	0.0200807	0.01
D019796	D001685|D007287|D008055|D009930	5354027	15-Hydroxy-11 alpha,9 alpha-(epoxymethano)prosta-5,13-dienoic Acid	PTGDR	5729	0.0200807	0.01
D019796	D001685|D007287|D008055|D009930	5354027	15-Hydroxy-11 alpha,9 alpha-(epoxymethano)prosta-5,13-dienoic Acid	TAC1	6863	0.01	0.01
D019807	D009930	5240	Iodoacetic Acid	PARP1	142	0.01	0.01
D019807	D009930	5240	Iodoacetic Acid	KLF9	687	0.01	0.01
D019807	D009930	5240	Iodoacetic Acid	HRAS	3265	0.01	0.01
D019807	D009930	5240	Iodoacetic Acid	ID2	3398	0.01	0.01
D019807	D009930	5240	Iodoacetic Acid	ID3	3399	0.01	0.01
D019807	D009930	5240	Iodoacetic Acid	CCL2	6347	0.01	0.01
D019807	D009930	5240	Iodoacetic Acid	ZNF676	163223	0.01	0.01
D019810	D007287	33557	Sodium Azide	APP	351	0.0200807	0.0284218
D019810	D007287	33557	Sodium Azide	CDKN1A	1026	0.01	0.01
D019810	D007287	33557	Sodium Azide	CIRBP	1153	0.01	0.01
D019810	D007287	33557	Sodium Azide	CP	1356	0.01	0.01
D019810	D007287	33557	Sodium Azide	DAO	1610	0.01	0.01
D019810	D007287	33557	Sodium Azide	IFNG	3458	0.01	0.01
D019810	D007287	33557	Sodium Azide	MMP1	4312	0.0200807	0.0284218
D019810	D007287	33557	Sodium Azide	MMP3	4314	0.01	0.01
D019810	D007287	33557	Sodium Azide	COX3	4514	0.01	0.01
D019810	D007287	33557	Sodium Azide	NOS3	4846	0.0200807	0.01
D019810	D007287	33557	Sodium Azide	ABCB1	5243	0.0200807	0.0284218
D019810	D007287	33557	Sodium Azide	PSEN2	5664	0.01	0.01
D019810	D007287	33557	Sodium Azide	RBM3	5935	0.01	0.01
D019810	D007287	33557	Sodium Azide	SLC2A4	6517	0.01	0.01
D019810	D007287	33557	Sodium Azide	SLC16A1	6566	0.01	0.01
D019810	D007287	33557	Sodium Azide	TP53	7157	0.01	0.01
D019810	D007287	33557	Sodium Azide	DUOX2	50506	0.01	0.01
D019811	D007287	787	Hydroxylamine	CYB5A	1528	0.01	0.01
D019811	D007287	787	Hydroxylamine	CYB5R3	1727	0.01	0.01
D019811	D007287	787	Hydroxylamine	CYP2S1	29785	0.0200807	0.01
D019811	D007287	787	Hydroxylamine	CYP2W1	54905	0.01	0.01
D019850	D008055|D009930	8129	Heptanol	CFTR	1080	0.01	0.01
D019904	D009930	6658	Polymethyl Methacrylate	IL6	3569	0.01	0.01
D019980	D006571|D009930	23665637	Amoxicillin-Potassium Clavulanate Combination	CXCL8	3576	0.01	0.01
D020058	D009930	7501	Styrene	ALAD	210	0.01	0.01
D020058	D009930	7501	Styrene	ALB	213	0.0200807	0.0284218
D020058	D009930	7501	Styrene	BAX	581	0.01	0.01
D020058	D009930	7501	Styrene	BCL2	596	0.01	0.01
D020058	D009930	7501	Styrene	BCL2L1	598	0.01	0.01
D020058	D009930	7501	Styrene	CAT	847	0.01	0.01
D020058	D009930	7501	Styrene	CCR1	1230	0.0200807	0.01
D020058	D009930	7501	Styrene	CYP1A1	1543	0.01	0.01
D020058	D009930	7501	Styrene	NQO1	1728	0.01	0.01
D020058	D009930	7501	Styrene	EGR1	1958	0.01	0.01
D020058	D009930	7501	Styrene	EPHX1	2052	0.01	0.01
D020058	D009930	7501	Styrene	FOS	2353	0.01	0.01
D020058	D009930	7501	Styrene	HPRT1	3251	0.0200807	0.0284218
D020058	D009930	7501	Styrene	HSPA1A	3303	0.01	0.01
D020058	D009930	7501	Styrene	HSPA1L	3305	0.01	0.01
D020058	D009930	7501	Styrene	IL1B	3553	0.0200807	0.01
D020058	D009930	7501	Styrene	IL6	3569	0.0200807	0.01
D020058	D009930	7501	Styrene	CXCL8	3576	0.01	0.01
D020058	D009930	7501	Styrene	JUN	3725	0.01	0.01
D020058	D009930	7501	Styrene	LCP2	3937	0.0200807	0.01
D020058	D009930	7501	Styrene	OGG1	4968	0.0200807	0.0284218
D020058	D009930	7501	Styrene	RAF1	5894	0.01	0.01
D020058	D009930	7501	Styrene	CCL2	6347	0.0200807	0.0284218
D020058	D009930	7501	Styrene	TGFB2	7042	0.0200807	0.01
D020058	D009930	7501	Styrene	TGFBR3	7049	0.0200807	0.01
D020058	D009930	7501	Styrene	TNF	7124	0.0200807	0.01
D020058	D009930	7501	Styrene	XRCC3	7517	0.01	0.01
D020058	D009930	7501	Styrene	TNFSF10	8743	0.0200807	0.01
D020111	D009930	40470	Chlorodiphenyl (54% Chlorine)	NAT1	9	0.01	0.01
D020111	D009930	40470	Chlorodiphenyl (54% Chlorine)	AHR	196	0.01	0.01
D020111	D009930	40470	Chlorodiphenyl (54% Chlorine)	ALDH1A1	216	0.01	0.01
D020111	D009930	40470	Chlorodiphenyl (54% Chlorine)	AR	367	0.01	0.01
D020111	D009930	40470	Chlorodiphenyl (54% Chlorine)	ATF3	467	0.0200807	0.01
D020111	D009930	40470	Chlorodiphenyl (54% Chlorine)	ZFP36L1	677	0.01	0.01
D020111	D009930	40470	Chlorodiphenyl (54% Chlorine)	BTG1	694	0.01	0.01
D020111	D009930	40470	Chlorodiphenyl (54% Chlorine)	CASP3	836	0.01	0.01
D020111	D009930	40470	Chlorodiphenyl (54% Chlorine)	RUNX1T1	862	0.01	0.01
D020111	D009930	40470	Chlorodiphenyl (54% Chlorine)	CCNT2	905	0.01	0.01
D020111	D009930	40470	Chlorodiphenyl (54% Chlorine)	CDK11B	984	0.01	0.01
D020111	D009930	40470	Chlorodiphenyl (54% Chlorine)	CDC25A	993	0.01	0.01
D020111	D009930	40470	Chlorodiphenyl (54% Chlorine)	CDH1	999	0.0200807	0.01
D020111	D009930	40470	Chlorodiphenyl (54% Chlorine)	CDH2	1000	0.0200807	0.01
D020111	D009930	40470	Chlorodiphenyl (54% Chlorine)	CDK3	1018	0.01	0.01
D020111	D009930	40470	Chlorodiphenyl (54% Chlorine)	CDK9	1025	0.01	0.01
D020111	D009930	40470	Chlorodiphenyl (54% Chlorine)	CDKN1A	1026	0.0200807	0.0284218
D020111	D009930	40470	Chlorodiphenyl (54% Chlorine)	CENPF	1063	0.01	0.01
D020111	D009930	40470	Chlorodiphenyl (54% Chlorine)	FOXN3	1112	0.01	0.01
D020111	D009930	40470	Chlorodiphenyl (54% Chlorine)	CYP1A2	1544	0.0200807	0.0284218
D020111	D009930	40470	Chlorodiphenyl (54% Chlorine)	CYP1B1	1545	0.01	0.01
D020111	D009930	40470	Chlorodiphenyl (54% Chlorine)	CYP2A6	1548	0.01	0.01
D020111	D009930	40470	Chlorodiphenyl (54% Chlorine)	CYP2A7	1549	0.01	0.01
D020111	D009930	40470	Chlorodiphenyl (54% Chlorine)	CYP3A7	1551	0.01	0.01
D020111	D009930	40470	Chlorodiphenyl (54% Chlorine)	CYP2B6	1555	0.0200807	0.01
D020111	D009930	40470	Chlorodiphenyl (54% Chlorine)	CYP2C19	1557	0.01	0.01
D020111	D009930	40470	Chlorodiphenyl (54% Chlorine)	CYP2C8	1558	0.01	0.01
D020111	D009930	40470	Chlorodiphenyl (54% Chlorine)	CYP2E1	1571	0.01	0.01
D020111	D009930	40470	Chlorodiphenyl (54% Chlorine)	CYP3A4	1576	0.01	0.01
D020111	D009930	40470	Chlorodiphenyl (54% Chlorine)	CYP3A5	1577	0.01	0.01
D020111	D009930	40470	Chlorodiphenyl (54% Chlorine)	CYP4A11	1579	0.01	0.01
D020111	D009930	40470	Chlorodiphenyl (54% Chlorine)	CYP19A1	1588	0.0200807	0.01
D020111	D009930	40470	Chlorodiphenyl (54% Chlorine)	DAPK3	1613	0.01	0.01
D020111	D009930	40470	Chlorodiphenyl (54% Chlorine)	TSC22D3	1831	0.01	0.01
D020111	D009930	40470	Chlorodiphenyl (54% Chlorine)	EMP3	2014	0.01	0.01
D020111	D009930	40470	Chlorodiphenyl (54% Chlorine)	EPHX1	2052	0.01	0.01
D020111	D009930	40470	Chlorodiphenyl (54% Chlorine)	FMO1	2326	0.01	0.01
D020111	D009930	40470	Chlorodiphenyl (54% Chlorine)	GAPDH	2597	0.01	0.01
D020111	D009930	40470	Chlorodiphenyl (54% Chlorine)	GSTA1	2938	0.01	0.01
D020111	D009930	40470	Chlorodiphenyl (54% Chlorine)	GSTA2	2939	0.01	0.01
D020111	D009930	40470	Chlorodiphenyl (54% Chlorine)	GSTA3	2940	0.01	0.01
D020111	D009930	40470	Chlorodiphenyl (54% Chlorine)	HCFC1	3054	0.01	0.01
D020111	D009930	40470	Chlorodiphenyl (54% Chlorine)	HOXB6	3216	0.01	0.01
D020111	D009930	40470	Chlorodiphenyl (54% Chlorine)	HOXB7	3217	0.01	0.01
D020111	D009930	40470	Chlorodiphenyl (54% Chlorine)	HOXB9	3219	0.01	0.01
D020111	D009930	40470	Chlorodiphenyl (54% Chlorine)	HSPA1A	3303	0.01	0.01
D020111	D009930	40470	Chlorodiphenyl (54% Chlorine)	HSPA8	3312	0.01	0.01
D020111	D009930	40470	Chlorodiphenyl (54% Chlorine)	HSPA9	3313	0.01	0.01
D020111	D009930	40470	Chlorodiphenyl (54% Chlorine)	ID2	3398	0.01	0.01
D020111	D009930	40470	Chlorodiphenyl (54% Chlorine)	CXCL8	3576	0.01	0.01
D020111	D009930	40470	Chlorodiphenyl (54% Chlorine)	IL18	3606	0.01	0.01
D020111	D009930	40470	Chlorodiphenyl (54% Chlorine)	IRF7	3665	0.01	0.01
D020111	D009930	40470	Chlorodiphenyl (54% Chlorine)	JUN	3725	0.01	0.01
D020111	D009930	40470	Chlorodiphenyl (54% Chlorine)	LGALS1	3956	0.01	0.01
D020111	D009930	40470	Chlorodiphenyl (54% Chlorine)	LIMS1	3987	0.01	0.01
D020111	D009930	40470	Chlorodiphenyl (54% Chlorine)	MAD2L1	4085	0.01	0.01
D020111	D009930	40470	Chlorodiphenyl (54% Chlorine)	SMAD4	4089	0.01	0.01
D020111	D009930	40470	Chlorodiphenyl (54% Chlorine)	MBD1	4152	0.01	0.01
D020111	D009930	40470	Chlorodiphenyl (54% Chlorine)	MEF2C	4208	0.01	0.01
D020111	D009930	40470	Chlorodiphenyl (54% Chlorine)	MLLT6	4302	0.01	0.01
D020111	D009930	40470	Chlorodiphenyl (54% Chlorine)	CITED1	4435	0.01	0.01
D020111	D009930	40470	Chlorodiphenyl (54% Chlorine)	MTCP1	4515	0.01	0.01
D020111	D009930	40470	Chlorodiphenyl (54% Chlorine)	NEDD9	4739	0.01	0.01
D020111	D009930	40470	Chlorodiphenyl (54% Chlorine)	NFATC3	4775	0.01	0.01
D020111	D009930	40470	Chlorodiphenyl (54% Chlorine)	NFE2L2	4780	0.01	0.01
D020111	D009930	40470	Chlorodiphenyl (54% Chlorine)	NFKB1	4790	0.01	0.01
D020111	D009930	40470	Chlorodiphenyl (54% Chlorine)	NOS1	4842	0.0200807	0.01
D020111	D009930	40470	Chlorodiphenyl (54% Chlorine)	CNOT2	4848	0.01	0.01
D020111	D009930	40470	Chlorodiphenyl (54% Chlorine)	NPAS2	4862	0.01	0.01
D020111	D009930	40470	Chlorodiphenyl (54% Chlorine)	NRF1	4899	0.01	0.01
D020111	D009930	40470	Chlorodiphenyl (54% Chlorine)	NTRK1	4914	0.01	0.01
D020111	D009930	40470	Chlorodiphenyl (54% Chlorine)	PAX6	5080	0.01	0.01
D020111	D009930	40470	Chlorodiphenyl (54% Chlorine)	PBX1	5087	0.01	0.01
D020111	D009930	40470	Chlorodiphenyl (54% Chlorine)	PLAGL1	5325	0.01	0.01
D020111	D009930	40470	Chlorodiphenyl (54% Chlorine)	PML	5371	0.01	0.01
D020111	D009930	40470	Chlorodiphenyl (54% Chlorine)	PPARG	5468	0.01	0.01
D020111	D009930	40470	Chlorodiphenyl (54% Chlorine)	PRKCA	5578	0.01	0.01
D020111	D009930	40470	Chlorodiphenyl (54% Chlorine)	PRKCE	5581	0.01	0.01
D020111	D009930	40470	Chlorodiphenyl (54% Chlorine)	HTRA1	5654	0.01	0.01
D020111	D009930	40470	Chlorodiphenyl (54% Chlorine)	RAF1	5894	0.0200807	0.01
D020111	D009930	40470	Chlorodiphenyl (54% Chlorine)	RBBP6	5930	0.01	0.01
D020111	D009930	40470	Chlorodiphenyl (54% Chlorine)	REST	5978	0.01	0.01
D020111	D009930	40470	Chlorodiphenyl (54% Chlorine)	SON	6651	0.01	0.01
D020111	D009930	40470	Chlorodiphenyl (54% Chlorine)	SP2	6668	0.01	0.01
D020111	D009930	40470	Chlorodiphenyl (54% Chlorine)	STIM1	6786	0.01	0.01
D020111	D009930	40470	Chlorodiphenyl (54% Chlorine)	TAF2	6873	0.01	0.01
D020111	D009930	40470	Chlorodiphenyl (54% Chlorine)	TEAD3	7005	0.01	0.01
D020111	D009930	40470	Chlorodiphenyl (54% Chlorine)	TIA1	7072	0.01	0.01
D020111	D009930	40470	Chlorodiphenyl (54% Chlorine)	TSHR	7253	0.0200807	0.0284218
D020111	D009930	40470	Chlorodiphenyl (54% Chlorine)	UBE2V1	7335	0.01	0.01
D020111	D009930	40470	Chlorodiphenyl (54% Chlorine)	UGT2B4	7363	0.01	0.01
D020111	D009930	40470	Chlorodiphenyl (54% Chlorine)	UGT2B7	7364	0.01	0.01
D020111	D009930	40470	Chlorodiphenyl (54% Chlorine)	UGT2B15	7366	0.01	0.01
D020111	D009930	40470	Chlorodiphenyl (54% Chlorine)	UGT2B17	7367	0.01	0.01
D020111	D009930	40470	Chlorodiphenyl (54% Chlorine)	VIM	7431	0.0200807	0.01
D020111	D009930	40470	Chlorodiphenyl (54% Chlorine)	PCGF2	7703	0.01	0.01
D020111	D009930	40470	Chlorodiphenyl (54% Chlorine)	BHLHE40	8553	0.01	0.01
D020111	D009930	40470	Chlorodiphenyl (54% Chlorine)	RFXANK	8625	0.01	0.01
D020111	D009930	40470	Chlorodiphenyl (54% Chlorine)	CRADD	8738	0.01	0.01
D020111	D009930	40470	Chlorodiphenyl (54% Chlorine)	TNFSF12	8742	0.01	0.01
D020111	D009930	40470	Chlorodiphenyl (54% Chlorine)	TNFSF10	8743	0.01	0.01
D020111	D009930	40470	Chlorodiphenyl (54% Chlorine)	NOL3	8996	0.01	0.01
D020111	D009930	40470	Chlorodiphenyl (54% Chlorine)	TBRG4	9238	0.01	0.01
D020111	D009930	40470	Chlorodiphenyl (54% Chlorine)	ZEB2	9839	0.01	0.01
D020111	D009930	40470	Chlorodiphenyl (54% Chlorine)	PRMT5	10419	0.01	0.01
D020111	D009930	40470	Chlorodiphenyl (54% Chlorine)	MCRS1	10445	0.01	0.01
D020111	D009930	40470	Chlorodiphenyl (54% Chlorine)	CREB3	10488	0.01	0.01
D020111	D009930	40470	Chlorodiphenyl (54% Chlorine)	TRIM16	10626	0.01	0.01
D020111	D009930	40470	Chlorodiphenyl (54% Chlorine)	CGRRF1	10668	0.01	0.01
D020111	D009930	40470	Chlorodiphenyl (54% Chlorine)	NFAT5	10725	0.01	0.01
D020111	D009930	40470	Chlorodiphenyl (54% Chlorine)	NEK6	10783	0.01	0.01
D020111	D009930	40470	Chlorodiphenyl (54% Chlorine)	KLF12	11278	0.01	0.01
D020111	D009930	40470	Chlorodiphenyl (54% Chlorine)	ATF5	22809	0.01	0.01
D020111	D009930	40470	Chlorodiphenyl (54% Chlorine)	CARD8	22900	0.01	0.01
D020111	D009930	40470	Chlorodiphenyl (54% Chlorine)	HEY1	23462	0.01	0.01
D020111	D009930	40470	Chlorodiphenyl (54% Chlorine)	CDK20	23552	0.01	0.01
D020111	D009930	40470	Chlorodiphenyl (54% Chlorine)	SH3BP4	23677	0.01	0.01
D020111	D009930	40470	Chlorodiphenyl (54% Chlorine)	TBL2	26608	0.01	0.01
D020111	D009930	40470	Chlorodiphenyl (54% Chlorine)	HBP1	26959	0.01	0.01
D020111	D009930	40470	Chlorodiphenyl (54% Chlorine)	AFF4	27125	0.01	0.01
D020111	D009930	40470	Chlorodiphenyl (54% Chlorine)	CIDEB	27141	0.01	0.01
D020111	D009930	40470	Chlorodiphenyl (54% Chlorine)	CARD10	29775	0.01	0.01
D020111	D009930	40470	Chlorodiphenyl (54% Chlorine)	UBN1	29855	0.01	0.01
D020111	D009930	40470	Chlorodiphenyl (54% Chlorine)	NIN	51199	0.01	0.01
D020111	D009930	40470	Chlorodiphenyl (54% Chlorine)	PHF20	51230	0.01	0.01
D020111	D009930	40470	Chlorodiphenyl (54% Chlorine)	ANAPC5	51433	0.01	0.01
D020111	D009930	40470	Chlorodiphenyl (54% Chlorine)	ANAPC11	51529	0.01	0.01
D020111	D009930	40470	Chlorodiphenyl (54% Chlorine)	KLF13	51621	0.01	0.01
D020111	D009930	40470	Chlorodiphenyl (54% Chlorine)	SOX18	54345	0.01	0.01
D020111	D009930	40470	Chlorodiphenyl (54% Chlorine)	UGT1A6	54578	0.01	0.01
D020111	D009930	40470	Chlorodiphenyl (54% Chlorine)	UGT1A5	54579	0.01	0.01
D020111	D009930	40470	Chlorodiphenyl (54% Chlorine)	SCAND2P	54581	0.01	0.01
D020111	D009930	40470	Chlorodiphenyl (54% Chlorine)	UGT1A4	54657	0.01	0.01
D020111	D009930	40470	Chlorodiphenyl (54% Chlorine)	UGT1A1	54658	0.01	0.01
D020111	D009930	40470	Chlorodiphenyl (54% Chlorine)	UGT1A3	54659	0.01	0.01
D020111	D009930	40470	Chlorodiphenyl (54% Chlorine)	BANP	54971	0.01	0.01
D020111	D009930	40470	Chlorodiphenyl (54% Chlorine)	CHFR	55743	0.01	0.01
D020111	D009930	40470	Chlorodiphenyl (54% Chlorine)	EAF2	55840	0.01	0.01
D020111	D009930	40470	Chlorodiphenyl (54% Chlorine)	PCBP4	57060	0.01	0.01
D020111	D009930	40470	Chlorodiphenyl (54% Chlorine)	RBAK	57786	0.01	0.01
D020111	D009930	40470	Chlorodiphenyl (54% Chlorine)	TM2D1	83941	0.01	0.01
D020111	D009930	40470	Chlorodiphenyl (54% Chlorine)	BMF	90427	0.01	0.01
D020111	D009930	40470	Chlorodiphenyl (54% Chlorine)	CREB3L1	90993	0.01	0.01
D020111	D009930	40470	Chlorodiphenyl (54% Chlorine)	CDC26	246184	0.01	0.01
D020111	D009930	40470	Chlorodiphenyl (54% Chlorine)	MIR193A	406968	0.01	0.01
D020111	D009930	40470	Chlorodiphenyl (54% Chlorine)	MIR203A	406986	0.01	0.01
D020111	D009930	40470	Chlorodiphenyl (54% Chlorine)	MIR31	407035	0.01	0.01
D020111	D009930	40470	Chlorodiphenyl (54% Chlorine)	CDK11A	728642	0.01	0.01
D020112	D006571	9929799	Rhodamine 123	ABCG2	9429	0.0200807	0.01
D020120	D009930	68618	Iodocyanopindolol	ADRB2	154	0.0200807	0.01
D020122	D007287|D009930	6410	tert-Butylhydroperoxide	ABCA1	19	0.01	0.01
D020122	D007287|D009930	6410	tert-Butylhydroperoxide	ACO1	48	0.01	0.01
D020122	D007287|D009930	6410	tert-Butylhydroperoxide	ACTB	60	0.01	0.01
D020122	D007287|D009930	6410	tert-Butylhydroperoxide	ACTG2	72	0.01	0.01
D020122	D007287|D009930	6410	tert-Butylhydroperoxide	ACTN1	87	0.01	0.01
D020122	D007287|D009930	6410	tert-Butylhydroperoxide	ACYP1	97	0.01	0.01
D020122	D007287|D009930	6410	tert-Butylhydroperoxide	ADCY3	109	0.01	0.01
D020122	D007287|D009930	6410	tert-Butylhydroperoxide	ADCY9	115	0.01	0.01
D020122	D007287|D009930	6410	tert-Butylhydroperoxide	ADD2	119	0.01	0.01
D020122	D007287|D009930	6410	tert-Butylhydroperoxide	ADD3	120	0.01	0.01
D020122	D007287|D009930	6410	tert-Butylhydroperoxide	ADORA1	134	0.01	0.01
D020122	D007287|D009930	6410	tert-Butylhydroperoxide	ADORA2B	136	0.01	0.01
D020122	D007287|D009930	6410	tert-Butylhydroperoxide	TLE5	166	0.01	0.01
D020122	D007287|D009930	6410	tert-Butylhydroperoxide	AK2	204	0.01	0.01
D020122	D007287|D009930	6410	tert-Butylhydroperoxide	AKT1	207	0.0200807	0.01
D020122	D007287|D009930	6410	tert-Butylhydroperoxide	AKT2	208	0.0200807	0.01
D020122	D007287|D009930	6410	tert-Butylhydroperoxide	ALAD	210	0.01	0.01
D020122	D007287|D009930	6410	tert-Butylhydroperoxide	ALAS1	211	0.01	0.01
D020122	D007287|D009930	6410	tert-Butylhydroperoxide	ALDH1A1	216	0.0200807	0.0284218
D020122	D007287|D009930	6410	tert-Butylhydroperoxide	ALDH2	217	0.01	0.01
D020122	D007287|D009930	6410	tert-Butylhydroperoxide	ALDH1A3	220	0.01	0.01
D020122	D007287|D009930	6410	tert-Butylhydroperoxide	ALDH3A2	224	0.01	0.01
D020122	D007287|D009930	6410	tert-Butylhydroperoxide	ALOX5	240	0.01	0.01
D020122	D007287|D009930	6410	tert-Butylhydroperoxide	AMD1	262	0.01	0.01
D020122	D007287|D009930	6410	tert-Butylhydroperoxide	AMPD3	272	0.01	0.01
D020122	D007287|D009930	6410	tert-Butylhydroperoxide	AMPH	273	0.01	0.01
D020122	D007287|D009930	6410	tert-Butylhydroperoxide	ANPEP	290	0.01	0.01
D020122	D007287|D009930	6410	tert-Butylhydroperoxide	ANXA4	307	0.01	0.01
D020122	D007287|D009930	6410	tert-Butylhydroperoxide	AOX1	316	0.01	0.01
D020122	D007287|D009930	6410	tert-Butylhydroperoxide	APAF1	317	0.01	0.01
D020122	D007287|D009930	6410	tert-Butylhydroperoxide	APLP2	334	0.01	0.01
D020122	D007287|D009930	6410	tert-Butylhydroperoxide	APOE	348	0.01	0.01
D020122	D007287|D009930	6410	tert-Butylhydroperoxide	APP	351	0.01	0.01
D020122	D007287|D009930	6410	tert-Butylhydroperoxide	FAS	355	0.01	0.01
D020122	D007287|D009930	6410	tert-Butylhydroperoxide	AQP1	358	0.01	0.01
D020122	D007287|D009930	6410	tert-Butylhydroperoxide	AREG	374	0.01	0.01
D020122	D007287|D009930	6410	tert-Butylhydroperoxide	ARF6	382	0.01	0.01
D020122	D007287|D009930	6410	tert-Butylhydroperoxide	ARG2	384	0.01	0.01
D020122	D007287|D009930	6410	tert-Butylhydroperoxide	RND3	390	0.01	0.01
D020122	D007287|D009930	6410	tert-Butylhydroperoxide	ARHGDIA	396	0.01	0.01
D020122	D007287|D009930	6410	tert-Butylhydroperoxide	ASPH	444	0.01	0.01
D020122	D007287|D009930	6410	tert-Butylhydroperoxide	ASS1	445	0.0200807	0.0284218
D020122	D007287|D009930	6410	tert-Butylhydroperoxide	ATP2A2	488	0.01	0.01
D020122	D007287|D009930	6410	tert-Butylhydroperoxide	ATP2B1	490	0.01	0.01
D020122	D007287|D009930	6410	tert-Butylhydroperoxide	ALDH7A1	501	0.01	0.01
D020122	D007287|D009930	6410	tert-Butylhydroperoxide	ATP6V1A	523	0.01	0.01
D020122	D007287|D009930	6410	tert-Butylhydroperoxide	ATP6V1C1	528	0.01	0.01
D020122	D007287|D009930	6410	tert-Butylhydroperoxide	ATR	545	0.01	0.01
D020122	D007287|D009930	6410	tert-Butylhydroperoxide	BAD	572	0.0200807	0.0284218
D020122	D007287|D009930	6410	tert-Butylhydroperoxide	BAK1	578	0.01	0.01
D020122	D007287|D009930	6410	tert-Butylhydroperoxide	BDH1	622	0.01	0.01
D020122	D007287|D009930	6410	tert-Butylhydroperoxide	BDNF	627	0.01	0.01
D020122	D007287|D009930	6410	tert-Butylhydroperoxide	CFB	629	0.01	0.01
D020122	D007287|D009930	6410	tert-Butylhydroperoxide	BHMT	635	0.0200807	0.01
D020122	D007287|D009930	6410	tert-Butylhydroperoxide	BICD1	636	0.01	0.01
D020122	D007287|D009930	6410	tert-Butylhydroperoxide	BIK	638	0.01	0.01
D020122	D007287|D009930	6410	tert-Butylhydroperoxide	BMP1	649	0.01	0.01
D020122	D007287|D009930	6410	tert-Butylhydroperoxide	BMP4	652	0.01	0.01
D020122	D007287|D009930	6410	tert-Butylhydroperoxide	BNIP3	664	0.01	0.01
D020122	D007287|D009930	6410	tert-Butylhydroperoxide	DST	667	0.01	0.01
D020122	D007287|D009930	6410	tert-Butylhydroperoxide	BRAF	673	0.01	0.01
D020122	D007287|D009930	6410	tert-Butylhydroperoxide	BST1	683	0.01	0.01
D020122	D007287|D009930	6410	tert-Butylhydroperoxide	BST2	684	0.01	0.01
D020122	D007287|D009930	6410	tert-Butylhydroperoxide	BTD	686	0.01	0.01
D020122	D007287|D009930	6410	tert-Butylhydroperoxide	KLF9	687	0.01	0.01
D020122	D007287|D009930	6410	tert-Butylhydroperoxide	BTF3	689	0.01	0.01
D020122	D007287|D009930	6410	tert-Butylhydroperoxide	BUB1	699	0.01	0.01
D020122	D007287|D009930	6410	tert-Butylhydroperoxide	C1R	715	0.01	0.01
D020122	D007287|D009930	6410	tert-Butylhydroperoxide	C5	727	0.01	0.01
D020122	D007287|D009930	6410	tert-Butylhydroperoxide	CA8	767	0.01	0.01
D020122	D007287|D009930	6410	tert-Butylhydroperoxide	DDR1	780	0.01	0.01
D020122	D007287|D009930	6410	tert-Butylhydroperoxide	CALM1	801	0.01	0.01
D020122	D007287|D009930	6410	tert-Butylhydroperoxide	CALR	811	0.01	0.01
D020122	D007287|D009930	6410	tert-Butylhydroperoxide	CALU	813	0.01	0.01
D020122	D007287|D009930	6410	tert-Butylhydroperoxide	CAPN1	823	0.01	0.01
D020122	D007287|D009930	6410	tert-Butylhydroperoxide	CAPN2	824	0.0200807	0.0284218
D020122	D007287|D009930	6410	tert-Butylhydroperoxide	CAPNS1	826	0.01	0.01
D020122	D007287|D009930	6410	tert-Butylhydroperoxide	CAST	831	0.01	0.01
D020122	D007287|D009930	6410	tert-Butylhydroperoxide	CAV1	857	0.01	0.01
D020122	D007287|D009930	6410	tert-Butylhydroperoxide	CAV2	858	0.01	0.01
D020122	D007287|D009930	6410	tert-Butylhydroperoxide	CBFB	865	0.01	0.01
D020122	D007287|D009930	6410	tert-Butylhydroperoxide	SERPINH1	871	0.01	0.01
D020122	D007287|D009930	6410	tert-Butylhydroperoxide	CBS	875	0.0200807	0.0284218
D020122	D007287|D009930	6410	tert-Butylhydroperoxide	CCNA2	890	0.0200807	0.0284218
D020122	D007287|D009930	6410	tert-Butylhydroperoxide	CCNE1	898	0.01	0.01
D020122	D007287|D009930	6410	tert-Butylhydroperoxide	CCNG2	901	0.01	0.01
D020122	D007287|D009930	6410	tert-Butylhydroperoxide	CD9	928	0.0200807	0.0284218
D020122	D007287|D009930	6410	tert-Butylhydroperoxide	SCARB2	950	0.01	0.01
D020122	D007287|D009930	6410	tert-Butylhydroperoxide	CD47	961	0.01	0.01
D020122	D007287|D009930	6410	tert-Butylhydroperoxide	CD68	968	0.01	0.01
D020122	D007287|D009930	6410	tert-Butylhydroperoxide	CDC5L	988	0.01	0.01
D020122	D007287|D009930	6410	tert-Butylhydroperoxide	CDC25B	994	0.01	0.01
D020122	D007287|D009930	6410	tert-Butylhydroperoxide	CDC25C	995	0.01	0.01
D020122	D007287|D009930	6410	tert-Butylhydroperoxide	CDC27	996	0.01	0.01
D020122	D007287|D009930	6410	tert-Butylhydroperoxide	CDC42	998	0.01	0.01
D020122	D007287|D009930	6410	tert-Butylhydroperoxide	CDH3	1001	0.01	0.01
D020122	D007287|D009930	6410	tert-Butylhydroperoxide	CDH11	1009	0.01	0.01
D020122	D007287|D009930	6410	tert-Butylhydroperoxide	CDKN2B	1030	0.01	0.01
D020122	D007287|D009930	6410	tert-Butylhydroperoxide	CDKN2C	1031	0.01	0.01
D020122	D007287|D009930	6410	tert-Butylhydroperoxide	CDKN3	1033	0.01	0.01
D020122	D007287|D009930	6410	tert-Butylhydroperoxide	CEBPA	1050	0.01	0.01
D020122	D007287|D009930	6410	tert-Butylhydroperoxide	CEBPB	1051	0.01	0.01
D020122	D007287|D009930	6410	tert-Butylhydroperoxide	CENPA	1058	0.01	0.01
D020122	D007287|D009930	6410	tert-Butylhydroperoxide	CHEK1	1111	0.01	0.01
D020122	D007287|D009930	6410	tert-Butylhydroperoxide	CHKA	1119	0.01	0.01
D020122	D007287|D009930	6410	tert-Butylhydroperoxide	CLU	1191	0.01	0.01
D020122	D007287|D009930	6410	tert-Butylhydroperoxide	TPP1	1200	0.01	0.01
D020122	D007287|D009930	6410	tert-Butylhydroperoxide	CLN3	1201	0.01	0.01
D020122	D007287|D009930	6410	tert-Butylhydroperoxide	ABCC2	1244	0.01	0.01
D020122	D007287|D009930	6410	tert-Butylhydroperoxide	PLK3	1263	0.01	0.01
D020122	D007287|D009930	6410	tert-Butylhydroperoxide	COL1A2	1278	0.01	0.01
D020122	D007287|D009930	6410	tert-Butylhydroperoxide	COL3A1	1281	0.01	0.01
D020122	D007287|D009930	6410	tert-Butylhydroperoxide	COL4A1	1282	0.01	0.01
D020122	D007287|D009930	6410	tert-Butylhydroperoxide	COL4A2	1284	0.01	0.01
D020122	D007287|D009930	6410	tert-Butylhydroperoxide	COL5A1	1289	0.01	0.01
D020122	D007287|D009930	6410	tert-Butylhydroperoxide	COL5A2	1290	0.01	0.01
D020122	D007287|D009930	6410	tert-Butylhydroperoxide	COL6A1	1291	0.01	0.01
D020122	D007287|D009930	6410	tert-Butylhydroperoxide	COL6A2	1292	0.01	0.01
D020122	D007287|D009930	6410	tert-Butylhydroperoxide	COL7A1	1294	0.01	0.01
D020122	D007287|D009930	6410	tert-Butylhydroperoxide	COL8A2	1296	0.01	0.01
D020122	D007287|D009930	6410	tert-Butylhydroperoxide	COL13A1	1305	0.01	0.01
D020122	D007287|D009930	6410	tert-Butylhydroperoxide	COMT	1312	0.01	0.01
D020122	D007287|D009930	6410	tert-Butylhydroperoxide	COPA	1314	0.01	0.01
D020122	D007287|D009930	6410	tert-Butylhydroperoxide	COPB1	1315	0.01	0.01
D020122	D007287|D009930	6410	tert-Butylhydroperoxide	CPE	1363	0.0200807	0.0284218
D020122	D007287|D009930	6410	tert-Butylhydroperoxide	CPM	1368	0.01	0.01
D020122	D007287|D009930	6410	tert-Butylhydroperoxide	CRAT	1384	0.01	0.01
D020122	D007287|D009930	6410	tert-Butylhydroperoxide	CSF1	1435	0.01	0.01
D020122	D007287|D009930	6410	tert-Butylhydroperoxide	CSNK1D	1453	0.01	0.01
D020122	D007287|D009930	6410	tert-Butylhydroperoxide	VCAN	1462	0.01	0.01
D020122	D007287|D009930	6410	tert-Butylhydroperoxide	CSPG4	1464	0.01	0.01
D020122	D007287|D009930	6410	tert-Butylhydroperoxide	CTNNA1	1495	0.01	0.01
D020122	D007287|D009930	6410	tert-Butylhydroperoxide	CTSB	1508	0.01	0.01
D020122	D007287|D009930	6410	tert-Butylhydroperoxide	CTSL	1514	0.0200807	0.0284218
D020122	D007287|D009930	6410	tert-Butylhydroperoxide	CUX1	1523	0.01	0.01
D020122	D007287|D009930	6410	tert-Butylhydroperoxide	CXADR	1525	0.01	0.01
D020122	D007287|D009930	6410	tert-Butylhydroperoxide	CYB561	1534	0.01	0.01
D020122	D007287|D009930	6410	tert-Butylhydroperoxide	CYP1B1	1545	0.01	0.01
D020122	D007287|D009930	6410	tert-Butylhydroperoxide	CYP24A1	1591	0.01	0.01
D020122	D007287|D009930	6410	tert-Butylhydroperoxide	CD55	1604	0.01	0.01
D020122	D007287|D009930	6410	tert-Butylhydroperoxide	DAPK1	1612	0.01	0.01
D020122	D007287|D009930	6410	tert-Butylhydroperoxide	DARS1	1615	0.01	0.01
D020122	D007287|D009930	6410	tert-Butylhydroperoxide	DBI	1622	0.01	0.01
D020122	D007287|D009930	6410	tert-Butylhydroperoxide	ECI1	1632	0.01	0.01
D020122	D007287|D009930	6410	tert-Butylhydroperoxide	DDB2	1643	0.01	0.01
D020122	D007287|D009930	6410	tert-Butylhydroperoxide	AKR1C1	1645	0.01	0.01
D020122	D007287|D009930	6410	tert-Butylhydroperoxide	AKR1C2	1646	0.01	0.01
D020122	D007287|D009930	6410	tert-Butylhydroperoxide	DHX9	1660	0.01	0.01
D020122	D007287|D009930	6410	tert-Butylhydroperoxide	DDX11	1663	0.01	0.01
D020122	D007287|D009930	6410	tert-Butylhydroperoxide	DFFB	1677	0.01	0.01
D020122	D007287|D009930	6410	tert-Butylhydroperoxide	DHPS	1725	0.01	0.01
D020122	D007287|D009930	6410	tert-Butylhydroperoxide	DLG3	1741	0.01	0.01
D020122	D007287|D009930	6410	tert-Butylhydroperoxide	DLX2	1746	0.01	0.01
D020122	D007287|D009930	6410	tert-Butylhydroperoxide	DNASE2	1777	0.01	0.01
D020122	D007287|D009930	6410	tert-Butylhydroperoxide	DNM2	1785	0.01	0.01
D020122	D007287|D009930	6410	tert-Butylhydroperoxide	DOCK2	1794	0.01	0.01
D020122	D007287|D009930	6410	tert-Butylhydroperoxide	DPP4	1803	0.01	0.01
D020122	D007287|D009930	6410	tert-Butylhydroperoxide	DPYSL3	1809	0.01	0.01
D020122	D007287|D009930	6410	tert-Butylhydroperoxide	ARID3A	1820	0.01	0.01
D020122	D007287|D009930	6410	tert-Butylhydroperoxide	DSC3	1825	0.01	0.01
D020122	D007287|D009930	6410	tert-Butylhydroperoxide	HBEGF	1839	0.01	0.01
D020122	D007287|D009930	6410	tert-Butylhydroperoxide	DUSP1	1843	0.01	0.01
D020122	D007287|D009930	6410	tert-Butylhydroperoxide	DUSP5	1847	0.01	0.01
D020122	D007287|D009930	6410	tert-Butylhydroperoxide	DUSP6	1848	0.0200807	0.0284218
D020122	D007287|D009930	6410	tert-Butylhydroperoxide	DUSP9	1852	0.01	0.01
D020122	D007287|D009930	6410	tert-Butylhydroperoxide	DUT	1854	0.01	0.01
D020122	D007287|D009930	6410	tert-Butylhydroperoxide	DVL3	1857	0.01	0.01
D020122	D007287|D009930	6410	tert-Butylhydroperoxide	E2F1	1869	0.01	0.01
D020122	D007287|D009930	6410	tert-Butylhydroperoxide	EDN1	1906	0.0200807	0.0284218
D020122	D007287|D009930	6410	tert-Butylhydroperoxide	EFNA4	1945	0.01	0.01
D020122	D007287|D009930	6410	tert-Butylhydroperoxide	CELSR2	1952	0.01	0.01
D020122	D007287|D009930	6410	tert-Butylhydroperoxide	MEGF9	1955	0.01	0.01
D020122	D007287|D009930	6410	tert-Butylhydroperoxide	EGR1	1958	0.0200807	0.0284218
D020122	D007287|D009930	6410	tert-Butylhydroperoxide	EIF5	1983	0.01	0.01
D020122	D007287|D009930	6410	tert-Butylhydroperoxide	SERPINB1	1992	0.01	0.01
D020122	D007287|D009930	6410	tert-Butylhydroperoxide	ELAVL1	1994	0.01	0.01
D020122	D007287|D009930	6410	tert-Butylhydroperoxide	ELF1	1997	0.01	0.01
D020122	D007287|D009930	6410	tert-Butylhydroperoxide	EML1	2009	0.01	0.01
D020122	D007287|D009930	6410	tert-Butylhydroperoxide	CTTN	2017	0.01	0.01
D020122	D007287|D009930	6410	tert-Butylhydroperoxide	ENG	2022	0.01	0.01
D020122	D007287|D009930	6410	tert-Butylhydroperoxide	EPB41L2	2037	0.01	0.01
D020122	D007287|D009930	6410	tert-Butylhydroperoxide	EPB42	2038	0.01	0.01
D020122	D007287|D009930	6410	tert-Butylhydroperoxide	EPHB2	2048	0.01	0.01
D020122	D007287|D009930	6410	tert-Butylhydroperoxide	EPHB4	2050	0.01	0.01
D020122	D007287|D009930	6410	tert-Butylhydroperoxide	NR2F6	2063	0.01	0.01
D020122	D007287|D009930	6410	tert-Butylhydroperoxide	ERBB2	2064	0.01	0.01
D020122	D007287|D009930	6410	tert-Butylhydroperoxide	ERBB4	2066	0.01	0.01
D020122	D007287|D009930	6410	tert-Butylhydroperoxide	ERCC5	2073	0.01	0.01
D020122	D007287|D009930	6410	tert-Butylhydroperoxide	ETF1	2107	0.01	0.01
D020122	D007287|D009930	6410	tert-Butylhydroperoxide	ETFB	2109	0.0200807	0.0284218
D020122	D007287|D009930	6410	tert-Butylhydroperoxide	ETS1	2113	0.01	0.01
D020122	D007287|D009930	6410	tert-Butylhydroperoxide	ETS2	2114	0.0200807	0.0284218
D020122	D007287|D009930	6410	tert-Butylhydroperoxide	ETV3	2117	0.01	0.01
D020122	D007287|D009930	6410	tert-Butylhydroperoxide	ETV5	2119	0.01	0.01
D020122	D007287|D009930	6410	tert-Butylhydroperoxide	EZH2	2146	0.01	0.01
D020122	D007287|D009930	6410	tert-Butylhydroperoxide	F2RL1	2150	0.01	0.01
D020122	D007287|D009930	6410	tert-Butylhydroperoxide	ACSL3	2181	0.01	0.01
D020122	D007287|D009930	6410	tert-Butylhydroperoxide	FBLN1	2192	0.01	0.01
D020122	D007287|D009930	6410	tert-Butylhydroperoxide	EFEMP1	2202	0.01	0.01
D020122	D007287|D009930	6410	tert-Butylhydroperoxide	FDPS	2224	0.01	0.01
D020122	D007287|D009930	6410	tert-Butylhydroperoxide	FDXR	2232	0.01	0.01
D020122	D007287|D009930	6410	tert-Butylhydroperoxide	FEN1	2237	0.01	0.01
D020122	D007287|D009930	6410	tert-Butylhydroperoxide	FGG	2266	0.01	0.01
D020122	D007287|D009930	6410	tert-Butylhydroperoxide	FH	2271	0.01	0.01
D020122	D007287|D009930	6410	tert-Butylhydroperoxide	FHL1	2273	0.01	0.01
D020122	D007287|D009930	6410	tert-Butylhydroperoxide	FHL2	2274	0.01	0.01
D020122	D007287|D009930	6410	tert-Butylhydroperoxide	FKBP1A	2280	0.01	0.01
D020122	D007287|D009930	6410	tert-Butylhydroperoxide	FOXD1	2297	0.01	0.01
D020122	D007287|D009930	6410	tert-Butylhydroperoxide	FOXM1	2305	0.01	0.01
D020122	D007287|D009930	6410	tert-Butylhydroperoxide	FLNB	2317	0.01	0.01
D020122	D007287|D009930	6410	tert-Butylhydroperoxide	FMO1	2326	0.01	0.01
D020122	D007287|D009930	6410	tert-Butylhydroperoxide	FN1	2335	0.01	0.01
D020122	D007287|D009930	6410	tert-Butylhydroperoxide	FOLR1	2348	0.01	0.01
D020122	D007287|D009930	6410	tert-Butylhydroperoxide	FTL	2512	0.01	0.01
D020122	D007287|D009930	6410	tert-Butylhydroperoxide	KDSR	2531	0.01	0.01
D020122	D007287|D009930	6410	tert-Butylhydroperoxide	G6PD	2539	0.0200807	0.0284218
D020122	D007287|D009930	6410	tert-Butylhydroperoxide	SLC37A4	2542	0.01	0.01
D020122	D007287|D009930	6410	tert-Butylhydroperoxide	GAK	2580	0.01	0.01
D020122	D007287|D009930	6410	tert-Butylhydroperoxide	GALNS	2588	0.01	0.01
D020122	D007287|D009930	6410	tert-Butylhydroperoxide	GALNT1	2589	0.01	0.01
D020122	D007287|D009930	6410	tert-Butylhydroperoxide	GALNT3	2591	0.0200807	0.01
D020122	D007287|D009930	6410	tert-Butylhydroperoxide	GAPDH	2597	0.01	0.01
D020122	D007287|D009930	6410	tert-Butylhydroperoxide	GATA6	2627	0.01	0.01
D020122	D007287|D009930	6410	tert-Butylhydroperoxide	GCHFR	2644	0.01	0.01
D020122	D007287|D009930	6410	tert-Butylhydroperoxide	KAT2A	2648	0.01	0.01
D020122	D007287|D009930	6410	tert-Butylhydroperoxide	GCNT1	2650	0.01	0.01
D020122	D007287|D009930	6410	tert-Butylhydroperoxide	GFER	2671	0.01	0.01
D020122	D007287|D009930	6410	tert-Butylhydroperoxide	GFRA1	2674	0.01	0.01
D020122	D007287|D009930	6410	tert-Butylhydroperoxide	GJA1	2697	0.01	0.01
D020122	D007287|D009930	6410	tert-Butylhydroperoxide	GJB2	2706	0.01	0.01
D020122	D007287|D009930	6410	tert-Butylhydroperoxide	GCLC	2729	0.0200807	0.0284218
D020122	D007287|D009930	6410	tert-Butylhydroperoxide	GCLM	2730	0.01	0.01
D020122	D007287|D009930	6410	tert-Butylhydroperoxide	GLG1	2734	0.01	0.01
D020122	D007287|D009930	6410	tert-Butylhydroperoxide	GLRX	2745	0.01	0.01
D020122	D007287|D009930	6410	tert-Butylhydroperoxide	GNA11	2767	0.01	0.01
D020122	D007287|D009930	6410	tert-Butylhydroperoxide	GNAI1	2770	0.01	0.01
D020122	D007287|D009930	6410	tert-Butylhydroperoxide	GNAS	2778	0.01	0.01
D020122	D007287|D009930	6410	tert-Butylhydroperoxide	GNS	2799	0.01	0.01
D020122	D007287|D009930	6410	tert-Butylhydroperoxide	GPR4	2828	0.01	0.01
D020122	D007287|D009930	6410	tert-Butylhydroperoxide	XCR1	2829	0.01	0.01
D020122	D007287|D009930	6410	tert-Butylhydroperoxide	GPER1	2852	0.01	0.01
D020122	D007287|D009930	6410	tert-Butylhydroperoxide	MKNK2	2872	0.01	0.01
D020122	D007287|D009930	6410	tert-Butylhydroperoxide	GPX1	2876	0.01	0.01
D020122	D007287|D009930	6410	tert-Butylhydroperoxide	GPX4	2879	0.0200807	0.01
D020122	D007287|D009930	6410	tert-Butylhydroperoxide	GRB2	2885	0.01	0.01
D020122	D007287|D009930	6410	tert-Butylhydroperoxide	GRIN2C	2905	0.01	0.01
D020122	D007287|D009930	6410	tert-Butylhydroperoxide	NR3C1	2908	0.01	0.01
D020122	D007287|D009930	6410	tert-Butylhydroperoxide	CXCL1	2919	0.01	0.01
D020122	D007287|D009930	6410	tert-Butylhydroperoxide	CXCL2	2920	0.01	0.01
D020122	D007287|D009930	6410	tert-Butylhydroperoxide	CXCL3	2921	0.01	0.01
D020122	D007287|D009930	6410	tert-Butylhydroperoxide	GSPT1	2935	0.01	0.01
D020122	D007287|D009930	6410	tert-Butylhydroperoxide	GSTA2	2939	0.0200807	0.0284218
D020122	D007287|D009930	6410	tert-Butylhydroperoxide	GSTA4	2941	0.01	0.01
D020122	D007287|D009930	6410	tert-Butylhydroperoxide	GSTM2	2946	0.0200807	0.0284218
D020122	D007287|D009930	6410	tert-Butylhydroperoxide	GSTM4	2948	0.01	0.01
D020122	D007287|D009930	6410	tert-Butylhydroperoxide	GSTZ1	2954	0.01	0.01
D020122	D007287|D009930	6410	tert-Butylhydroperoxide	MSH6	2956	0.01	0.01
D020122	D007287|D009930	6410	tert-Butylhydroperoxide	GTF2F1	2962	0.01	0.01
D020122	D007287|D009930	6410	tert-Butylhydroperoxide	GTF2I	2969	0.01	0.01
D020122	D007287|D009930	6410	tert-Butylhydroperoxide	GTF3A	2971	0.01	0.01
D020122	D007287|D009930	6410	tert-Butylhydroperoxide	GUSB	2990	0.01	0.01
D020122	D007287|D009930	6410	tert-Butylhydroperoxide	H2AX	3014	0.01	0.01
D020122	D007287|D009930	6410	tert-Butylhydroperoxide	H2BC5	3017	0.01	0.01
D020122	D007287|D009930	6410	tert-Butylhydroperoxide	HADH	3033	0.01	0.01
D020122	D007287|D009930	6410	tert-Butylhydroperoxide	HAS2	3037	0.01	0.01
D020122	D007287|D009930	6410	tert-Butylhydroperoxide	HDAC1	3065	0.01	0.01
D020122	D007287|D009930	6410	tert-Butylhydroperoxide	HGFAC	3083	0.01	0.01
D020122	D007287|D009930	6410	tert-Butylhydroperoxide	HIF1A	3091	0.01	0.01
D020122	D007287|D009930	6410	tert-Butylhydroperoxide	UBE2K	3093	0.01	0.01
D020122	D007287|D009930	6410	tert-Butylhydroperoxide	HK1	3098	0.01	0.01
D020122	D007287|D009930	6410	tert-Butylhydroperoxide	HLA-B	3106	0.01	0.01
D020122	D007287|D009930	6410	tert-Butylhydroperoxide	HLA-C	3107	0.01	0.01
D020122	D007287|D009930	6410	tert-Butylhydroperoxide	HLA-DPA1	3113	0.01	0.01
D020122	D007287|D009930	6410	tert-Butylhydroperoxide	HLA-DPB1	3115	0.01	0.01
D020122	D007287|D009930	6410	tert-Butylhydroperoxide	HLA-E	3133	0.01	0.01
D020122	D007287|D009930	6410	tert-Butylhydroperoxide	HMGCR	3156	0.01	0.01
D020122	D007287|D009930	6410	tert-Butylhydroperoxide	HMGA1	3159	0.0200807	0.0284218
D020122	D007287|D009930	6410	tert-Butylhydroperoxide	NR4A1	3164	0.01	0.01
D020122	D007287|D009930	6410	tert-Butylhydroperoxide	HOXD1	3231	0.01	0.01
D020122	D007287|D009930	6410	tert-Butylhydroperoxide	HPS1	3257	0.01	0.01
D020122	D007287|D009930	6410	tert-Butylhydroperoxide	HES1	3280	0.01	0.01
D020122	D007287|D009930	6410	tert-Butylhydroperoxide	HSBP1	3281	0.01	0.01
D020122	D007287|D009930	6410	tert-Butylhydroperoxide	HSD11B2	3291	0.01	0.01
D020122	D007287|D009930	6410	tert-Butylhydroperoxide	HSPA1A	3303	0.01	0.01
D020122	D007287|D009930	6410	tert-Butylhydroperoxide	HSPA1B	3304	0.01	0.01
D020122	D007287|D009930	6410	tert-Butylhydroperoxide	HSPA2	3306	0.01	0.01
D020122	D007287|D009930	6410	tert-Butylhydroperoxide	HSPA4	3308	0.01	0.01
D020122	D007287|D009930	6410	tert-Butylhydroperoxide	HSPA5	3309	0.01	0.01
D020122	D007287|D009930	6410	tert-Butylhydroperoxide	HSPA6	3310	0.01	0.01
D020122	D007287|D009930	6410	tert-Butylhydroperoxide	HSPB1	3315	0.0200807	0.0284218
D020122	D007287|D009930	6410	tert-Butylhydroperoxide	HSPB2	3316	0.01	0.01
D020122	D007287|D009930	6410	tert-Butylhydroperoxide	HSP90AA1	3320	0.01	0.01
D020122	D007287|D009930	6410	tert-Butylhydroperoxide	HSPD1	3329	0.01	0.01
D020122	D007287|D009930	6410	tert-Butylhydroperoxide	DNAJB1	3337	0.01	0.01
D020122	D007287|D009930	6410	tert-Butylhydroperoxide	TNC	3371	0.01	0.01
D020122	D007287|D009930	6410	tert-Butylhydroperoxide	ID1	3397	0.01	0.01
D020122	D007287|D009930	6410	tert-Butylhydroperoxide	CFI	3426	0.01	0.01
D020122	D007287|D009930	6410	tert-Butylhydroperoxide	IFI27	3429	0.01	0.01
D020122	D007287|D009930	6410	tert-Butylhydroperoxide	IFI35	3430	0.01	0.01
D020122	D007287|D009930	6410	tert-Butylhydroperoxide	IFIT1	3434	0.01	0.01
D020122	D007287|D009930	6410	tert-Butylhydroperoxide	IGF1R	3480	0.01	0.01
D020122	D007287|D009930	6410	tert-Butylhydroperoxide	IGFBP2	3485	0.01	0.01
D020122	D007287|D009930	6410	tert-Butylhydroperoxide	IGFBP3	3486	0.0200807	0.0284218
D020122	D007287|D009930	6410	tert-Butylhydroperoxide	IGFBP4	3487	0.01	0.01
D020122	D007287|D009930	6410	tert-Butylhydroperoxide	IGFBP5	3488	0.01	0.01
D020122	D007287|D009930	6410	tert-Butylhydroperoxide	IGFBP6	3489	0.01	0.01
D020122	D007287|D009930	6410	tert-Butylhydroperoxide	CCN1	3491	0.01	0.01
D020122	D007287|D009930	6410	tert-Butylhydroperoxide	IL3	3562	0.01	0.01
D020122	D007287|D009930	6410	tert-Butylhydroperoxide	IL4R	3566	0.01	0.01
D020122	D007287|D009930	6410	tert-Butylhydroperoxide	IL6ST	3572	0.01	0.01
D020122	D007287|D009930	6410	tert-Butylhydroperoxide	IL9	3578	0.01	0.01
D020122	D007287|D009930	6410	tert-Butylhydroperoxide	IL15	3600	0.01	0.01
D020122	D007287|D009930	6410	tert-Butylhydroperoxide	ILF3	3609	0.01	0.01
D020122	D007287|D009930	6410	tert-Butylhydroperoxide	IMPA2	3613	0.01	0.01
D020122	D007287|D009930	6410	tert-Butylhydroperoxide	ING1	3621	0.01	0.01
D020122	D007287|D009930	6410	tert-Butylhydroperoxide	INHBA	3624	0.01	0.01
D020122	D007287|D009930	6410	tert-Butylhydroperoxide	INHBB	3625	0.01	0.01
D020122	D007287|D009930	6410	tert-Butylhydroperoxide	INPP5B	3633	0.01	0.01
D020122	D007287|D009930	6410	tert-Butylhydroperoxide	INSIG1	3638	0.01	0.01
D020122	D007287|D009930	6410	tert-Butylhydroperoxide	ITGA6	3655	0.01	0.01
D020122	D007287|D009930	6410	tert-Butylhydroperoxide	ISG20	3669	0.01	0.01
D020122	D007287|D009930	6410	tert-Butylhydroperoxide	ITGA2	3673	0.01	0.01
D020122	D007287|D009930	6410	tert-Butylhydroperoxide	ITGA4	3676	0.01	0.01
D020122	D007287|D009930	6410	tert-Butylhydroperoxide	ITGA5	3678	0.01	0.01
D020122	D007287|D009930	6410	tert-Butylhydroperoxide	ITGA7	3679	0.01	0.01
D020122	D007287|D009930	6410	tert-Butylhydroperoxide	ITGAL	3683	0.01	0.01
D020122	D007287|D009930	6410	tert-Butylhydroperoxide	ITGB4	3691	0.01	0.01
D020122	D007287|D009930	6410	tert-Butylhydroperoxide	ITGB5	3693	0.01	0.01
D020122	D007287|D009930	6410	tert-Butylhydroperoxide	ITGB6	3694	0.01	0.01
D020122	D007287|D009930	6410	tert-Butylhydroperoxide	ITPR3	3710	0.01	0.01
D020122	D007287|D009930	6410	tert-Butylhydroperoxide	JAK2	3717	0.0200807	0.01
D020122	D007287|D009930	6410	tert-Butylhydroperoxide	JUN	3725	0.01	0.01
D020122	D007287|D009930	6410	tert-Butylhydroperoxide	JUND	3727	0.01	0.01
D020122	D007287|D009930	6410	tert-Butylhydroperoxide	JUP	3728	0.01	0.01
D020122	D007287|D009930	6410	tert-Butylhydroperoxide	CD82	3732	0.01	0.01
D020122	D007287|D009930	6410	tert-Butylhydroperoxide	KIF5C	3800	0.01	0.01
D020122	D007287|D009930	6410	tert-Butylhydroperoxide	KIFC1	3833	0.01	0.01
D020122	D007287|D009930	6410	tert-Butylhydroperoxide	KPNB1	3837	0.01	0.01
D020122	D007287|D009930	6410	tert-Butylhydroperoxide	TNPO1	3842	0.01	0.01
D020122	D007287|D009930	6410	tert-Butylhydroperoxide	KTN1	3895	0.01	0.01
D020122	D007287|D009930	6410	tert-Butylhydroperoxide	LAIR1	3903	0.01	0.01
D020122	D007287|D009930	6410	tert-Butylhydroperoxide	LAMA5	3911	0.01	0.01
D020122	D007287|D009930	6410	tert-Butylhydroperoxide	LAMB1	3912	0.01	0.01
D020122	D007287|D009930	6410	tert-Butylhydroperoxide	LAMB3	3914	0.01	0.01
D020122	D007287|D009930	6410	tert-Butylhydroperoxide	LAMC2	3918	0.01	0.01
D020122	D007287|D009930	6410	tert-Butylhydroperoxide	STMN1	3925	0.01	0.01
D020122	D007287|D009930	6410	tert-Butylhydroperoxide	LBR	3930	0.01	0.01
D020122	D007287|D009930	6410	tert-Butylhydroperoxide	LCAT	3931	0.01	0.01
D020122	D007287|D009930	6410	tert-Butylhydroperoxide	LCN2	3934	0.01	0.01
D020122	D007287|D009930	6410	tert-Butylhydroperoxide	LDLR	3949	0.01	0.01
D020122	D007287|D009930	6410	tert-Butylhydroperoxide	LGALS8	3964	0.01	0.01
D020122	D007287|D009930	6410	tert-Butylhydroperoxide	LIF	3976	0.0200807	0.0284218
D020122	D007287|D009930	6410	tert-Butylhydroperoxide	LIFR	3977	0.01	0.01
D020122	D007287|D009930	6410	tert-Butylhydroperoxide	LIG1	3978	0.0200807	0.0284218
D020122	D007287|D009930	6410	tert-Butylhydroperoxide	ABLIM1	3983	0.01	0.01
D020122	D007287|D009930	6410	tert-Butylhydroperoxide	LIMS1	3987	0.01	0.01
D020122	D007287|D009930	6410	tert-Butylhydroperoxide	LIPA	3988	0.01	0.01
D020122	D007287|D009930	6410	tert-Butylhydroperoxide	LMNB1	4001	0.01	0.01
D020122	D007287|D009930	6410	tert-Butylhydroperoxide	LOX	4015	0.01	0.01
D020122	D007287|D009930	6410	tert-Butylhydroperoxide	LOXL2	4017	0.01	0.01
D020122	D007287|D009930	6410	tert-Butylhydroperoxide	LPL	4023	0.01	0.01
D020122	D007287|D009930	6410	tert-Butylhydroperoxide	LPP	4026	0.01	0.01
D020122	D007287|D009930	6410	tert-Butylhydroperoxide	LRP1	4035	0.01	0.01
D020122	D007287|D009930	6410	tert-Butylhydroperoxide	LRP6	4040	0.01	0.01
D020122	D007287|D009930	6410	tert-Butylhydroperoxide	LTBP2	4053	0.01	0.01
D020122	D007287|D009930	6410	tert-Butylhydroperoxide	LYN	4067	0.01	0.01
D020122	D007287|D009930	6410	tert-Butylhydroperoxide	TM4SF1	4071	0.01	0.01
D020122	D007287|D009930	6410	tert-Butylhydroperoxide	MAB21L1	4081	0.01	0.01
D020122	D007287|D009930	6410	tert-Butylhydroperoxide	SMAD1	4086	0.01	0.01
D020122	D007287|D009930	6410	tert-Butylhydroperoxide	SMAD3	4088	0.0200807	0.01
D020122	D007287|D009930	6410	tert-Butylhydroperoxide	SMAD5	4090	0.0200807	0.01
D020122	D007287|D009930	6410	tert-Butylhydroperoxide	SMAD7	4092	0.01	0.01
D020122	D007287|D009930	6410	tert-Butylhydroperoxide	SMAD9	4093	0.0200807	0.01
D020122	D007287|D009930	6410	tert-Butylhydroperoxide	MAFG	4097	0.0200807	0.0284218
D020122	D007287|D009930	6410	tert-Butylhydroperoxide	MAL	4118	0.01	0.01
D020122	D007287|D009930	6410	tert-Butylhydroperoxide	MAN2A2	4122	0.01	0.01
D020122	D007287|D009930	6410	tert-Butylhydroperoxide	MAP4	4134	0.01	0.01
D020122	D007287|D009930	6410	tert-Butylhydroperoxide	MARK3	4140	0.01	0.01
D020122	D007287|D009930	6410	tert-Butylhydroperoxide	MAS1	4142	0.01	0.01
D020122	D007287|D009930	6410	tert-Butylhydroperoxide	MATN2	4147	0.01	0.01
D020122	D007287|D009930	6410	tert-Butylhydroperoxide	MCAM	4162	0.01	0.01
D020122	D007287|D009930	6410	tert-Butylhydroperoxide	MCM2	4171	0.01	0.01
D020122	D007287|D009930	6410	tert-Butylhydroperoxide	MCM3	4172	0.0200807	0.0284218
D020122	D007287|D009930	6410	tert-Butylhydroperoxide	MCM4	4173	0.01	0.01
D020122	D007287|D009930	6410	tert-Butylhydroperoxide	MCM5	4174	0.0200807	0.0284218
D020122	D007287|D009930	6410	tert-Butylhydroperoxide	MCM6	4175	0.01	0.01
D020122	D007287|D009930	6410	tert-Butylhydroperoxide	MCM7	4176	0.01	0.01
D020122	D007287|D009930	6410	tert-Butylhydroperoxide	CD46	4179	0.01	0.01
D020122	D007287|D009930	6410	tert-Butylhydroperoxide	MDM2	4193	0.01	0.01
D020122	D007287|D009930	6410	tert-Butylhydroperoxide	ME1	4199	0.01	0.01
D020122	D007287|D009930	6410	tert-Butylhydroperoxide	MECP2	4204	0.01	0.01
D020122	D007287|D009930	6410	tert-Butylhydroperoxide	MAP3K5	4217	0.01	0.01
D020122	D007287|D009930	6410	tert-Butylhydroperoxide	RAB8A	4218	0.01	0.01
D020122	D007287|D009930	6410	tert-Butylhydroperoxide	MEST	4232	0.01	0.01
D020122	D007287|D009930	6410	tert-Butylhydroperoxide	MET	4233	0.01	0.01
D020122	D007287|D009930	6410	tert-Butylhydroperoxide	MIA2	4253	0.01	0.01
D020122	D007287|D009930	6410	tert-Butylhydroperoxide	MGP	4256	0.01	0.01
D020122	D007287|D009930	6410	tert-Butylhydroperoxide	MGST3	4259	0.01	0.01
D020122	D007287|D009930	6410	tert-Butylhydroperoxide	CD99	4267	0.01	0.01
D020122	D007287|D009930	6410	tert-Butylhydroperoxide	MITF	4286	0.01	0.01
D020122	D007287|D009930	6410	tert-Butylhydroperoxide	ATXN3	4287	0.01	0.01
D020122	D007287|D009930	6410	tert-Butylhydroperoxide	MLH1	4292	0.01	0.01
D020122	D007287|D009930	6410	tert-Butylhydroperoxide	MME	4311	0.01	0.01
D020122	D007287|D009930	6410	tert-Butylhydroperoxide	MMP11	4320	0.01	0.01
D020122	D007287|D009930	6410	tert-Butylhydroperoxide	ALDH6A1	4329	0.01	0.01
D020122	D007287|D009930	6410	tert-Butylhydroperoxide	MPG	4350	0.01	0.01
D020122	D007287|D009930	6410	tert-Butylhydroperoxide	MSN	4478	0.01	0.01
D020122	D007287|D009930	6410	tert-Butylhydroperoxide	MSRA	4482	0.01	0.01
D020122	D007287|D009930	6410	tert-Butylhydroperoxide	MT1G	4495	0.01	0.01
D020122	D007287|D009930	6410	tert-Butylhydroperoxide	MT1H	4496	0.01	0.01
D020122	D007287|D009930	6410	tert-Butylhydroperoxide	MT1M	4499	0.01	0.01
D020122	D007287|D009930	6410	tert-Butylhydroperoxide	MT1X	4501	0.01	0.01
D020122	D007287|D009930	6410	tert-Butylhydroperoxide	MTF1	4520	0.01	0.01
D020122	D007287|D009930	6410	tert-Butylhydroperoxide	MTR	4548	0.01	0.01
D020122	D007287|D009930	6410	tert-Butylhydroperoxide	MUC1	4582	0.01	0.01
D020122	D007287|D009930	6410	tert-Butylhydroperoxide	MX1	4599	0.01	0.01
D020122	D007287|D009930	6410	tert-Butylhydroperoxide	MYC	4609	0.01	0.01
D020122	D007287|D009930	6410	tert-Butylhydroperoxide	GADD45B	4616	0.0200807	0.0284218
D020122	D007287|D009930	6410	tert-Butylhydroperoxide	MYLK	4638	0.0200807	0.0284218
D020122	D007287|D009930	6410	tert-Butylhydroperoxide	MYO5A	4644	0.01	0.01
D020122	D007287|D009930	6410	tert-Butylhydroperoxide	MYO10	4651	0.01	0.01
D020122	D007287|D009930	6410	tert-Butylhydroperoxide	NAP1L1	4673	0.01	0.01
D020122	D007287|D009930	6410	tert-Butylhydroperoxide	NCAM1	4684	0.01	0.01
D020122	D007287|D009930	6410	tert-Butylhydroperoxide	NDUFA7	4701	0.01	0.01
D020122	D007287|D009930	6410	tert-Butylhydroperoxide	NDUFB2	4708	0.01	0.01
D020122	D007287|D009930	6410	tert-Butylhydroperoxide	NDUFB7	4713	0.01	0.01
D020122	D007287|D009930	6410	tert-Butylhydroperoxide	SEPTIN2	4735	0.01	0.01
D020122	D007287|D009930	6410	tert-Butylhydroperoxide	NF2	4771	0.01	0.01
D020122	D007287|D009930	6410	tert-Butylhydroperoxide	NFATC1	4772	0.01	0.01
D020122	D007287|D009930	6410	tert-Butylhydroperoxide	NFIX	4784	0.01	0.01
D020122	D007287|D009930	6410	tert-Butylhydroperoxide	NFKBIA	4792	0.0200807	0.0284218
D020122	D007287|D009930	6410	tert-Butylhydroperoxide	NFKBIE	4794	0.01	0.01
D020122	D007287|D009930	6410	tert-Butylhydroperoxide	NFYB	4801	0.01	0.01
D020122	D007287|D009930	6410	tert-Butylhydroperoxide	NKTR	4820	0.01	0.01
D020122	D007287|D009930	6410	tert-Butylhydroperoxide	NKX3-1	4824	0.01	0.01
D020122	D007287|D009930	6410	tert-Butylhydroperoxide	NME2	4831	0.01	0.01
D020122	D007287|D009930	6410	tert-Butylhydroperoxide	NQO2	4835	0.01	0.01
D020122	D007287|D009930	6410	tert-Butylhydroperoxide	NMT1	4836	0.01	0.01
D020122	D007287|D009930	6410	tert-Butylhydroperoxide	NONO	4841	0.01	0.01
D020122	D007287|D009930	6410	tert-Butylhydroperoxide	CCN3	4856	0.01	0.01
D020122	D007287|D009930	6410	tert-Butylhydroperoxide	PNP	4860	0.01	0.01
D020122	D007287|D009930	6410	tert-Butylhydroperoxide	NPC1	4864	0.01	0.01
D020122	D007287|D009930	6410	tert-Butylhydroperoxide	NPPB	4879	0.01	0.01
D020122	D007287|D009930	6410	tert-Butylhydroperoxide	SLC11A2	4891	0.01	0.01
D020122	D007287|D009930	6410	tert-Butylhydroperoxide	NTRK2	4915	0.01	0.01
D020122	D007287|D009930	6410	tert-Butylhydroperoxide	NUCB1	4924	0.01	0.01
D020122	D007287|D009930	6410	tert-Butylhydroperoxide	OAS1	4938	0.01	0.01
D020122	D007287|D009930	6410	tert-Butylhydroperoxide	OAS3	4940	0.01	0.01
D020122	D007287|D009930	6410	tert-Butylhydroperoxide	OAZ1	4946	0.01	0.01
D020122	D007287|D009930	6410	tert-Butylhydroperoxide	SLC22A18	5002	0.01	0.01
D020122	D007287|D009930	6410	tert-Butylhydroperoxide	P4HA1	5033	0.01	0.01
D020122	D007287|D009930	6410	tert-Butylhydroperoxide	PAFAH1B1	5048	0.01	0.01
D020122	D007287|D009930	6410	tert-Butylhydroperoxide	SERPINE1	5054	0.01	0.01
D020122	D007287|D009930	6410	tert-Butylhydroperoxide	SERPINB2	5055	0.01	0.01
D020122	D007287|D009930	6410	tert-Butylhydroperoxide	PAM	5066	0.01	0.01
D020122	D007287|D009930	6410	tert-Butylhydroperoxide	PAWR	5074	0.01	0.01
D020122	D007287|D009930	6410	tert-Butylhydroperoxide	PAX6	5080	0.01	0.01
D020122	D007287|D009930	6410	tert-Butylhydroperoxide	PBX1	5087	0.01	0.01
D020122	D007287|D009930	6410	tert-Butylhydroperoxide	PBX2	5089	0.01	0.01
D020122	D007287|D009930	6410	tert-Butylhydroperoxide	PBX3	5090	0.01	0.01
D020122	D007287|D009930	6410	tert-Butylhydroperoxide	PCDH9	5101	0.01	0.01
D020122	D007287|D009930	6410	tert-Butylhydroperoxide	PCOLCE	5118	0.01	0.01
D020122	D007287|D009930	6410	tert-Butylhydroperoxide	PDGFA	5154	0.01	0.01
D020122	D007287|D009930	6410	tert-Butylhydroperoxide	PGGT1B	5229	0.01	0.01
D020122	D007287|D009930	6410	tert-Butylhydroperoxide	PHF2	5253	0.01	0.01
D020122	D007287|D009930	6410	tert-Butylhydroperoxide	PHKB	5257	0.01	0.01
D020122	D007287|D009930	6410	tert-Butylhydroperoxide	SERPINB5	5268	0.01	0.01
D020122	D007287|D009930	6410	tert-Butylhydroperoxide	SERPINE2	5270	0.01	0.01
D020122	D007287|D009930	6410	tert-Butylhydroperoxide	SERPINB8	5271	0.01	0.01
D020122	D007287|D009930	6410	tert-Butylhydroperoxide	PIK3R1	5295	0.01	0.01
D020122	D007287|D009930	6410	tert-Butylhydroperoxide	PIK3R2	5296	0.01	0.01
D020122	D007287|D009930	6410	tert-Butylhydroperoxide	PI4KA	5297	0.01	0.01
D020122	D007287|D009930	6410	tert-Butylhydroperoxide	PLA2G4A	5321	0.01	0.01
D020122	D007287|D009930	6410	tert-Butylhydroperoxide	PLAGL1	5325	0.01	0.01
D020122	D007287|D009930	6410	tert-Butylhydroperoxide	PLAUR	5329	0.01	0.01
D020122	D007287|D009930	6410	tert-Butylhydroperoxide	PLK1	5347	0.01	0.01
D020122	D007287|D009930	6410	tert-Butylhydroperoxide	PLXNA2	5362	0.01	0.01
D020122	D007287|D009930	6410	tert-Butylhydroperoxide	PMAIP1	5366	0.01	0.01
D020122	D007287|D009930	6410	tert-Butylhydroperoxide	PMS2P1	5379	0.01	0.01
D020122	D007287|D009930	6410	tert-Butylhydroperoxide	PMS2P2	5380	0.01	0.01
D020122	D007287|D009930	6410	tert-Butylhydroperoxide	PMS2P3	5387	0.01	0.01
D020122	D007287|D009930	6410	tert-Butylhydroperoxide	POLD1	5424	0.01	0.01
D020122	D007287|D009930	6410	tert-Butylhydroperoxide	POLE2	5427	0.01	0.01
D020122	D007287|D009930	6410	tert-Butylhydroperoxide	POLR2E	5434	0.01	0.01
D020122	D007287|D009930	6410	tert-Butylhydroperoxide	POLR2J	5439	0.01	0.01
D020122	D007287|D009930	6410	tert-Butylhydroperoxide	PON2	5445	0.01	0.01
D020122	D007287|D009930	6410	tert-Butylhydroperoxide	PPARD	5467	0.01	0.01
D020122	D007287|D009930	6410	tert-Butylhydroperoxide	PPL	5493	0.01	0.01
D020122	D007287|D009930	6410	tert-Butylhydroperoxide	PPP1CA	5499	0.01	0.01
D020122	D007287|D009930	6410	tert-Butylhydroperoxide	PPP1CB	5500	0.01	0.01
D020122	D007287|D009930	6410	tert-Butylhydroperoxide	PPP1R3C	5507	0.0200807	0.0284218
D020122	D007287|D009930	6410	tert-Butylhydroperoxide	PPP1R7	5510	0.01	0.01
D020122	D007287|D009930	6410	tert-Butylhydroperoxide	PPP1R8	5511	0.01	0.01
D020122	D007287|D009930	6410	tert-Butylhydroperoxide	PPP2CB	5516	0.01	0.01
D020122	D007287|D009930	6410	tert-Butylhydroperoxide	PPP3CA	5530	0.01	0.01
D020122	D007287|D009930	6410	tert-Butylhydroperoxide	PPP3CC	5533	0.01	0.01
D020122	D007287|D009930	6410	tert-Butylhydroperoxide	SRGN	5552	0.01	0.01
D020122	D007287|D009930	6410	tert-Butylhydroperoxide	PRKAR1A	5573	0.01	0.01
D020122	D007287|D009930	6410	tert-Butylhydroperoxide	PRKCA	5578	0.01	0.01
D020122	D007287|D009930	6410	tert-Butylhydroperoxide	PRKCE	5581	0.01	0.01
D020122	D007287|D009930	6410	tert-Butylhydroperoxide	PRKCH	5583	0.01	0.01
D020122	D007287|D009930	6410	tert-Butylhydroperoxide	PRKCQ	5588	0.0200807	0.01
D020122	D007287|D009930	6410	tert-Butylhydroperoxide	MAPK8	5599	0.0200807	0.01
D020122	D007287|D009930	6410	tert-Butylhydroperoxide	MAPK9	5601	0.0200807	0.01
D020122	D007287|D009930	6410	tert-Butylhydroperoxide	MAP2K3	5606	0.0200807	0.0284218
D020122	D007287|D009930	6410	tert-Butylhydroperoxide	MAP2K5	5607	0.01	0.01
D020122	D007287|D009930	6410	tert-Butylhydroperoxide	MAP2K6	5608	0.01	0.01
D020122	D007287|D009930	6410	tert-Butylhydroperoxide	PRNP	5621	0.01	0.01
D020122	D007287|D009930	6410	tert-Butylhydroperoxide	PROS1	5627	0.01	0.01
D020122	D007287|D009930	6410	tert-Butylhydroperoxide	HTRA1	5654	0.01	0.01
D020122	D007287|D009930	6410	tert-Butylhydroperoxide	PSMA6	5687	0.01	0.01
D020122	D007287|D009930	6410	tert-Butylhydroperoxide	PSMD11	5717	0.01	0.01
D020122	D007287|D009930	6410	tert-Butylhydroperoxide	PSMD12	5718	0.01	0.01
D020122	D007287|D009930	6410	tert-Butylhydroperoxide	PTEN	5728	0.01	0.01
D020122	D007287|D009930	6410	tert-Butylhydroperoxide	PTK2	5747	0.01	0.01
D020122	D007287|D009930	6410	tert-Butylhydroperoxide	PTMA	5757	0.01	0.01
D020122	D007287|D009930	6410	tert-Butylhydroperoxide	QSOX1	5768	0.01	0.01
D020122	D007287|D009930	6410	tert-Butylhydroperoxide	PTPRR	5801	0.01	0.01
D020122	D007287|D009930	6410	tert-Butylhydroperoxide	PVR	5817	0.01	0.01
D020122	D007287|D009930	6410	tert-Butylhydroperoxide	PXMP2	5827	0.01	0.01
D020122	D007287|D009930	6410	tert-Butylhydroperoxide	PYGL	5836	0.01	0.01
D020122	D007287|D009930	6410	tert-Butylhydroperoxide	RAB4A	5867	0.01	0.01
D020122	D007287|D009930	6410	tert-Butylhydroperoxide	RAB27A	5873	0.01	0.01
D020122	D007287|D009930	6410	tert-Butylhydroperoxide	RAB5C	5878	0.01	0.01
D020122	D007287|D009930	6410	tert-Butylhydroperoxide	RAD23A	5886	0.01	0.01
D020122	D007287|D009930	6410	tert-Butylhydroperoxide	MOK	5891	0.01	0.01
D020122	D007287|D009930	6410	tert-Butylhydroperoxide	RALA	5898	0.01	0.01
D020122	D007287|D009930	6410	tert-Butylhydroperoxide	RAP1GAP	5909	0.01	0.01
D020122	D007287|D009930	6410	tert-Butylhydroperoxide	RAP1GDS1	5910	0.01	0.01
D020122	D007287|D009930	6410	tert-Butylhydroperoxide	RAP2A	5911	0.01	0.01
D020122	D007287|D009930	6410	tert-Butylhydroperoxide	RARB	5915	0.01	0.01
D020122	D007287|D009930	6410	tert-Butylhydroperoxide	RASGRF1	5923	0.01	0.01
D020122	D007287|D009930	6410	tert-Butylhydroperoxide	RB1	5925	0.01	0.01
D020122	D007287|D009930	6410	tert-Butylhydroperoxide	RBBP8	5932	0.01	0.01
D020122	D007287|D009930	6410	tert-Butylhydroperoxide	RBL2	5934	0.01	0.01
D020122	D007287|D009930	6410	tert-Butylhydroperoxide	RECQL	5965	0.01	0.01
D020122	D007287|D009930	6410	tert-Butylhydroperoxide	REL	5966	0.01	0.01
D020122	D007287|D009930	6410	tert-Butylhydroperoxide	RELB	5971	0.01	0.01
D020122	D007287|D009930	6410	tert-Butylhydroperoxide	RFC3	5983	0.01	0.01
D020122	D007287|D009930	6410	tert-Butylhydroperoxide	RGS2	5997	0.01	0.01
D020122	D007287|D009930	6410	tert-Butylhydroperoxide	RGS3	5998	0.01	0.01
D020122	D007287|D009930	6410	tert-Butylhydroperoxide	RHEB	6009	0.01	0.01
D020122	D007287|D009930	6410	tert-Butylhydroperoxide	RNH1	6050	0.01	0.01
D020122	D007287|D009930	6410	tert-Butylhydroperoxide	RORA	6095	0.01	0.01
D020122	D007287|D009930	6410	tert-Butylhydroperoxide	RPGR	6103	0.01	0.01
D020122	D007287|D009930	6410	tert-Butylhydroperoxide	RPA1	6117	0.01	0.01
D020122	D007287|D009930	6410	tert-Butylhydroperoxide	RPL5	6125	0.01	0.01
D020122	D007287|D009930	6410	tert-Butylhydroperoxide	RPL27A	6157	0.01	0.01
D020122	D007287|D009930	6410	tert-Butylhydroperoxide	RPS6KA1	6195	0.0200807	0.01
D020122	D007287|D009930	6410	tert-Butylhydroperoxide	RPS19	6223	0.01	0.01
D020122	D007287|D009930	6410	tert-Butylhydroperoxide	RRAD	6236	0.01	0.01
D020122	D007287|D009930	6410	tert-Butylhydroperoxide	RRM1	6240	0.0200807	0.0284218
D020122	D007287|D009930	6410	tert-Butylhydroperoxide	RXRB	6257	0.01	0.01
D020122	D007287|D009930	6410	tert-Butylhydroperoxide	S100A3	6274	0.01	0.01
D020122	D007287|D009930	6410	tert-Butylhydroperoxide	S100A4	6275	0.01	0.01
D020122	D007287|D009930	6410	tert-Butylhydroperoxide	S100P	6286	0.01	0.01
D020122	D007287|D009930	6410	tert-Butylhydroperoxide	TSPAN31	6302	0.01	0.01
D020122	D007287|D009930	6410	tert-Butylhydroperoxide	SAT1	6303	0.01	0.01
D020122	D007287|D009930	6410	tert-Butylhydroperoxide	SATB1	6304	0.01	0.01
D020122	D007287|D009930	6410	tert-Butylhydroperoxide	SCD	6319	0.01	0.01
D020122	D007287|D009930	6410	tert-Butylhydroperoxide	SCML1	6322	0.01	0.01
D020122	D007287|D009930	6410	tert-Butylhydroperoxide	SCP2	6342	0.01	0.01
D020122	D007287|D009930	6410	tert-Butylhydroperoxide	SDC2	6383	0.01	0.01
D020122	D007287|D009930	6410	tert-Butylhydroperoxide	SEC14L1	6397	0.01	0.01
D020122	D007287|D009930	6410	tert-Butylhydroperoxide	SECTM1	6398	0.01	0.01
D020122	D007287|D009930	6410	tert-Butylhydroperoxide	SELENOP	6414	0.0200807	0.01
D020122	D007287|D009930	6410	tert-Butylhydroperoxide	MAP2K4	6416	0.01	0.01
D020122	D007287|D009930	6410	tert-Butylhydroperoxide	SFPQ	6421	0.01	0.01
D020122	D007287|D009930	6410	tert-Butylhydroperoxide	SRSF3	6428	0.01	0.01
D020122	D007287|D009930	6410	tert-Butylhydroperoxide	SCG5	6447	0.01	0.01
D020122	D007287|D009930	6410	tert-Butylhydroperoxide	ITSN1	6453	0.01	0.01
D020122	D007287|D009930	6410	tert-Butylhydroperoxide	SHMT1	6470	0.01	0.01
D020122	D007287|D009930	6410	tert-Butylhydroperoxide	SIAH1	6477	0.01	0.01
D020122	D007287|D009930	6410	tert-Butylhydroperoxide	SKP2	6502	0.0200807	0.0284218
D020122	D007287|D009930	6410	tert-Butylhydroperoxide	SLAMF1	6504	0.01	0.01
D020122	D007287|D009930	6410	tert-Butylhydroperoxide	SLC1A1	6505	0.01	0.01
D020122	D007287|D009930	6410	tert-Butylhydroperoxide	SLC1A4	6509	0.01	0.01
D020122	D007287|D009930	6410	tert-Butylhydroperoxide	SLC4A1	6521	0.01	0.01
D020122	D007287|D009930	6410	tert-Butylhydroperoxide	SMTN	6525	0.01	0.01
D020122	D007287|D009930	6410	tert-Butylhydroperoxide	SLC16A2	6567	0.01	0.01
D020122	D007287|D009930	6410	tert-Butylhydroperoxide	SLC22A3	6581	0.01	0.01
D020122	D007287|D009930	6410	tert-Butylhydroperoxide	SNAI2	6591	0.01	0.01
D020122	D007287|D009930	6410	tert-Butylhydroperoxide	SMARCA2	6595	0.01	0.01
D020122	D007287|D009930	6410	tert-Butylhydroperoxide	SMARCC1	6599	0.01	0.01
D020122	D007287|D009930	6410	tert-Butylhydroperoxide	SMARCC2	6601	0.01	0.01
D020122	D007287|D009930	6410	tert-Butylhydroperoxide	SUMO3	6612	0.01	0.01
D020122	D007287|D009930	6410	tert-Butylhydroperoxide	SNX1	6642	0.01	0.01
D020122	D007287|D009930	6410	tert-Butylhydroperoxide	SOAT1	6646	0.01	0.01
D020122	D007287|D009930	6410	tert-Butylhydroperoxide	SORD	6652	0.01	0.01
D020122	D007287|D009930	6410	tert-Butylhydroperoxide	SOX9	6662	0.01	0.01
D020122	D007287|D009930	6410	tert-Butylhydroperoxide	SP2	6668	0.01	0.01
D020122	D007287|D009930	6410	tert-Butylhydroperoxide	SPARC	6678	0.0200807	0.0284218
D020122	D007287|D009930	6410	tert-Butylhydroperoxide	SPTA1	6708	0.01	0.01
D020122	D007287|D009930	6410	tert-Butylhydroperoxide	SPTAN1	6709	0.01	0.01
D020122	D007287|D009930	6410	tert-Butylhydroperoxide	SPTB	6710	0.01	0.01
D020122	D007287|D009930	6410	tert-Butylhydroperoxide	SPTBN1	6711	0.01	0.01
D020122	D007287|D009930	6410	tert-Butylhydroperoxide	SQLE	6713	0.01	0.01
D020122	D007287|D009930	6410	tert-Butylhydroperoxide	SRF	6722	0.01	0.01
D020122	D007287|D009930	6410	tert-Butylhydroperoxide	SRPK2	6733	0.01	0.01
D020122	D007287|D009930	6410	tert-Butylhydroperoxide	SRPRA	6734	0.01	0.01
D020122	D007287|D009930	6410	tert-Butylhydroperoxide	SST	6750	0.01	0.01
D020122	D007287|D009930	6410	tert-Butylhydroperoxide	STAT1	6772	0.01	0.01
D020122	D007287|D009930	6410	tert-Butylhydroperoxide	STAT3	6774	0.0200807	0.01
D020122	D007287|D009930	6410	tert-Butylhydroperoxide	STAT5A	6776	0.01	0.01
D020122	D007287|D009930	6410	tert-Butylhydroperoxide	STAT6	6778	0.01	0.01
D020122	D007287|D009930	6410	tert-Butylhydroperoxide	STC1	6781	0.01	0.01
D020122	D007287|D009930	6410	tert-Butylhydroperoxide	STK10	6793	0.01	0.01
D020122	D007287|D009930	6410	tert-Butylhydroperoxide	SUOX	6821	0.01	0.01
D020122	D007287|D009930	6410	tert-Butylhydroperoxide	VAMP1	6843	0.01	0.01
D020122	D007287|D009930	6410	tert-Butylhydroperoxide	SYT1	6857	0.01	0.01
D020122	D007287|D009930	6410	tert-Butylhydroperoxide	MAP3K7	6885	0.01	0.01
D020122	D007287|D009930	6410	tert-Butylhydroperoxide	TCEA1	6917	0.01	0.01
D020122	D007287|D009930	6410	tert-Butylhydroperoxide	ELOB	6923	0.01	0.01
D020122	D007287|D009930	6410	tert-Butylhydroperoxide	TCF4	6925	0.01	0.01
D020122	D007287|D009930	6410	tert-Butylhydroperoxide	TCF3	6929	0.01	0.01
D020122	D007287|D009930	6410	tert-Butylhydroperoxide	PRDX2	7001	0.0200807	0.0284218
D020122	D007287|D009930	6410	tert-Butylhydroperoxide	TEAD4	7004	0.0200807	0.0284218
D020122	D007287|D009930	6410	tert-Butylhydroperoxide	TERF1	7013	0.01	0.01
D020122	D007287|D009930	6410	tert-Butylhydroperoxide	TFCP2	7024	0.01	0.01
D020122	D007287|D009930	6410	tert-Butylhydroperoxide	TFDP1	7027	0.01	0.01
D020122	D007287|D009930	6410	tert-Butylhydroperoxide	TFRC	7037	0.01	0.01
D020122	D007287|D009930	6410	tert-Butylhydroperoxide	TGFA	7039	0.01	0.01
D020122	D007287|D009930	6410	tert-Butylhydroperoxide	TGFB1	7040	0.0200807	0.0284218
D020122	D007287|D009930	6410	tert-Butylhydroperoxide	TGFB1I1	7041	0.0200807	0.0284218
D020122	D007287|D009930	6410	tert-Butylhydroperoxide	TGM2	7052	0.01	0.01
D020122	D007287|D009930	6410	tert-Butylhydroperoxide	THBD	7056	0.01	0.01
D020122	D007287|D009930	6410	tert-Butylhydroperoxide	THBS1	7057	0.01	0.01
D020122	D007287|D009930	6410	tert-Butylhydroperoxide	KLF10	7071	0.01	0.01
D020122	D007287|D009930	6410	tert-Butylhydroperoxide	TIA1	7072	0.01	0.01
D020122	D007287|D009930	6410	tert-Butylhydroperoxide	TIAL1	7073	0.01	0.01
D020122	D007287|D009930	6410	tert-Butylhydroperoxide	TIE1	7075	0.01	0.01
D020122	D007287|D009930	6410	tert-Butylhydroperoxide	TIMP3	7078	0.01	0.01
D020122	D007287|D009930	6410	tert-Butylhydroperoxide	TK1	7083	0.01	0.01
D020122	D007287|D009930	6410	tert-Butylhydroperoxide	TLE3	7090	0.01	0.01
D020122	D007287|D009930	6410	tert-Butylhydroperoxide	TLE4	7091	0.01	0.01
D020122	D007287|D009930	6410	tert-Butylhydroperoxide	TM7SF2	7108	0.01	0.01
D020122	D007287|D009930	6410	tert-Butylhydroperoxide	TMPO	7112	0.01	0.01
D020122	D007287|D009930	6410	tert-Butylhydroperoxide	TNFAIP3	7128	0.01	0.01
D020122	D007287|D009930	6410	tert-Butylhydroperoxide	TNFRSF1A	7132	0.01	0.01
D020122	D007287|D009930	6410	tert-Butylhydroperoxide	TNNC1	7134	0.01	0.01
D020122	D007287|D009930	6410	tert-Butylhydroperoxide	TNNT1	7138	0.01	0.01
D020122	D007287|D009930	6410	tert-Butylhydroperoxide	TP53BP1	7158	0.0200807	0.01
D020122	D007287|D009930	6410	tert-Butylhydroperoxide	TP73	7161	0.0200807	0.01
D020122	D007287|D009930	6410	tert-Butylhydroperoxide	TPD52L1	7164	0.01	0.01
D020122	D007287|D009930	6410	tert-Butylhydroperoxide	TPM2	7169	0.01	0.01
D020122	D007287|D009930	6410	tert-Butylhydroperoxide	TRIO	7204	0.01	0.01
D020122	D007287|D009930	6410	tert-Butylhydroperoxide	TRIP6	7205	0.01	0.01
D020122	D007287|D009930	6410	tert-Butylhydroperoxide	TSG101	7251	0.01	0.01
D020122	D007287|D009930	6410	tert-Butylhydroperoxide	TSHB	7252	0.0200807	0.01
D020122	D007287|D009930	6410	tert-Butylhydroperoxide	PHLDA2	7262	0.0200807	0.0284218
D020122	D007287|D009930	6410	tert-Butylhydroperoxide	TTC3	7267	0.01	0.01
D020122	D007287|D009930	6410	tert-Butylhydroperoxide	TULP3	7289	0.01	0.01
D020122	D007287|D009930	6410	tert-Butylhydroperoxide	TXN	7295	0.01	0.01
D020122	D007287|D009930	6410	tert-Butylhydroperoxide	TXNRD1	7296	0.0200807	0.0284218
D020122	D007287|D009930	6410	tert-Butylhydroperoxide	UBE2E1	7324	0.01	0.01
D020122	D007287|D009930	6410	tert-Butylhydroperoxide	UCK2	7371	0.01	0.01
D020122	D007287|D009930	6410	tert-Butylhydroperoxide	UNG	7374	0.01	0.01
D020122	D007287|D009930	6410	tert-Butylhydroperoxide	UPP1	7378	0.01	0.01
D020122	D007287|D009930	6410	tert-Butylhydroperoxide	VDAC2	7417	0.01	0.01
D020122	D007287|D009930	6410	tert-Butylhydroperoxide	EZR	7430	0.01	0.01
D020122	D007287|D009930	6410	tert-Butylhydroperoxide	VIM	7431	0.01	0.01
D020122	D007287|D009930	6410	tert-Butylhydroperoxide	VSNL1	7447	0.01	0.01
D020122	D007287|D009930	6410	tert-Butylhydroperoxide	WEE1	7465	0.01	0.01
D020122	D007287|D009930	6410	tert-Butylhydroperoxide	NSD2	7468	0.01	0.01
D020122	D007287|D009930	6410	tert-Butylhydroperoxide	XIST	7503	0.01	0.01
D020122	D007287|D009930	6410	tert-Butylhydroperoxide	XPNPEP1	7511	0.01	0.01
D020122	D007287|D009930	6410	tert-Butylhydroperoxide	YWHAH	7533	0.01	0.01
D020122	D007287|D009930	6410	tert-Butylhydroperoxide	SF1	7536	0.01	0.01
D020122	D007287|D009930	6410	tert-Butylhydroperoxide	ZNF91	7644	0.01	0.01
D020122	D007287|D009930	6410	tert-Butylhydroperoxide	ZNF217	7764	0.01	0.01
D020122	D007287|D009930	6410	tert-Butylhydroperoxide	ZNF227	7770	0.01	0.01
D020122	D007287|D009930	6410	tert-Butylhydroperoxide	ZYX	7791	0.0200807	0.0284218
D020122	D007287|D009930	6410	tert-Butylhydroperoxide	PTP4A1	7803	0.01	0.01
D020122	D007287|D009930	6410	tert-Butylhydroperoxide	LAPTM5	7805	0.01	0.01
D020122	D007287|D009930	6410	tert-Butylhydroperoxide	BTG2	7832	0.01	0.01
D020122	D007287|D009930	6410	tert-Butylhydroperoxide	TUBA1A	7846	0.01	0.01
D020122	D007287|D009930	6410	tert-Butylhydroperoxide	REEP5	7905	0.0200807	0.01
D020122	D007287|D009930	6410	tert-Butylhydroperoxide	PLA2G7	7941	0.01	0.01
D020122	D007287|D009930	6410	tert-Butylhydroperoxide	MAFK	7975	0.0200807	0.01
D020122	D007287|D009930	6410	tert-Butylhydroperoxide	TFPI2	7980	0.01	0.01
D020122	D007287|D009930	6410	tert-Butylhydroperoxide	ST7	7982	0.01	0.01
D020122	D007287|D009930	6410	tert-Butylhydroperoxide	TUSC3	7991	0.01	0.01
D020122	D007287|D009930	6410	tert-Butylhydroperoxide	BRD3	8019	0.01	0.01
D020122	D007287|D009930	6410	tert-Butylhydroperoxide	SLC25A16	8034	0.01	0.01
D020122	D007287|D009930	6410	tert-Butylhydroperoxide	PDHX	8050	0.01	0.01
D020122	D007287|D009930	6410	tert-Butylhydroperoxide	FOSL1	8061	0.01	0.01
D020122	D007287|D009930	6410	tert-Butylhydroperoxide	PTP4A2	8073	0.01	0.01
D020122	D007287|D009930	6410	tert-Butylhydroperoxide	ANP32A	8125	0.01	0.01
D020122	D007287|D009930	6410	tert-Butylhydroperoxide	SLC7A5	8140	0.01	0.01
D020122	D007287|D009930	6410	tert-Butylhydroperoxide	MKKS	8195	0.01	0.01
D020122	D007287|D009930	6410	tert-Butylhydroperoxide	GATD3A	8209	0.01	0.01
D020122	D007287|D009930	6410	tert-Butylhydroperoxide	ESS2	8220	0.01	0.01
D020122	D007287|D009930	6410	tert-Butylhydroperoxide	USP9X	8239	0.01	0.01
D020122	D007287|D009930	6410	tert-Butylhydroperoxide	H3-4	8290	0.0200807	0.01
D020122	D007287|D009930	6410	tert-Butylhydroperoxide	TRRAP	8295	0.01	0.01
D020122	D007287|D009930	6410	tert-Butylhydroperoxide	SNN	8303	0.01	0.01
D020122	D007287|D009930	6410	tert-Butylhydroperoxide	FZD1	8321	0.01	0.01
D020122	D007287|D009930	6410	tert-Butylhydroperoxide	H4C3	8364	0.01	0.01
D020122	D007287|D009930	6410	tert-Butylhydroperoxide	SRPX	8406	0.01	0.01
D020122	D007287|D009930	6410	tert-Butylhydroperoxide	STX7	8417	0.01	0.01
D020122	D007287|D009930	6410	tert-Butylhydroperoxide	STK24	8428	0.01	0.01
D020122	D007287|D009930	6410	tert-Butylhydroperoxide	NR0B2	8431	0.01	0.01
D020122	D007287|D009930	6410	tert-Butylhydroperoxide	CAVIN2	8436	0.01	0.01
D020122	D007287|D009930	6410	tert-Butylhydroperoxide	NSMAF	8439	0.01	0.01
D020122	D007287|D009930	6410	tert-Butylhydroperoxide	CUL4A	8451	0.01	0.01
D020122	D007287|D009930	6410	tert-Butylhydroperoxide	TPST2	8459	0.01	0.01
D020122	D007287|D009930	6410	tert-Butylhydroperoxide	OGT	8473	0.01	0.01
D020122	D007287|D009930	6410	tert-Butylhydroperoxide	PPM1D	8493	0.01	0.01
D020122	D007287|D009930	6410	tert-Butylhydroperoxide	PKP4	8502	0.01	0.01
D020122	D007287|D009930	6410	tert-Butylhydroperoxide	PIK3R3	8503	0.01	0.01
D020122	D007287|D009930	6410	tert-Butylhydroperoxide	IFITM1	8519	0.01	0.01
D020122	D007287|D009930	6410	tert-Butylhydroperoxide	YBX3	8531	0.01	0.01
D020122	D007287|D009930	6410	tert-Butylhydroperoxide	AP3B1	8546	0.01	0.01
D020122	D007287|D009930	6410	tert-Butylhydroperoxide	LGR5	8549	0.01	0.01
D020122	D007287|D009930	6410	tert-Butylhydroperoxide	PIAS1	8554	0.01	0.01
D020122	D007287|D009930	6410	tert-Butylhydroperoxide	CDK10	8558	0.01	0.01
D020122	D007287|D009930	6410	tert-Butylhydroperoxide	PDXK	8566	0.01	0.01
D020122	D007287|D009930	6410	tert-Butylhydroperoxide	PDLIM4	8572	0.01	0.01
D020122	D007287|D009930	6410	tert-Butylhydroperoxide	CASK	8573	0.01	0.01
D020122	D007287|D009930	6410	tert-Butylhydroperoxide	STC2	8614	0.01	0.01
D020122	D007287|D009930	6410	tert-Butylhydroperoxide	RFXANK	8625	0.01	0.01
D020122	D007287|D009930	6410	tert-Butylhydroperoxide	DYNLL1	8655	0.01	0.01
D020122	D007287|D009930	6410	tert-Butylhydroperoxide	ALDH4A1	8659	0.01	0.01
D020122	D007287|D009930	6410	tert-Butylhydroperoxide	MBTPS1	8720	0.01	0.01
D020122	D007287|D009930	6410	tert-Butylhydroperoxide	SNX4	8723	0.01	0.01
D020122	D007287|D009930	6410	tert-Butylhydroperoxide	ADAM19	8728	0.01	0.01
D020122	D007287|D009930	6410	tert-Butylhydroperoxide	TNFSF10	8743	0.01	0.01
D020122	D007287|D009930	6410	tert-Butylhydroperoxide	RIPK2	8767	0.01	0.01
D020122	D007287|D009930	6410	tert-Butylhydroperoxide	SNAP23	8773	0.01	0.01
D020122	D007287|D009930	6410	tert-Butylhydroperoxide	CCNK	8812	0.01	0.01
D020122	D007287|D009930	6410	tert-Butylhydroperoxide	SAP30	8819	0.01	0.01
D020122	D007287|D009930	6410	tert-Butylhydroperoxide	IER3	8870	0.0200807	0.0284218
D020122	D007287|D009930	6410	tert-Butylhydroperoxide	SYNJ2	8871	0.01	0.01
D020122	D007287|D009930	6410	tert-Butylhydroperoxide	ARHGEF7	8874	0.01	0.01
D020122	D007287|D009930	6410	tert-Butylhydroperoxide	SPHK1	8877	0.01	0.01
D020122	D007287|D009930	6410	tert-Butylhydroperoxide	SQSTM1	8878	0.01	0.01
D020122	D007287|D009930	6410	tert-Butylhydroperoxide	FUBP1	8880	0.01	0.01
D020122	D007287|D009930	6410	tert-Butylhydroperoxide	CDC16	8881	0.01	0.01
D020122	D007287|D009930	6410	tert-Butylhydroperoxide	ZPR1	8882	0.01	0.01
D020122	D007287|D009930	6410	tert-Butylhydroperoxide	EIF2B4	8890	0.01	0.01
D020122	D007287|D009930	6410	tert-Butylhydroperoxide	CPNE1	8904	0.01	0.01
D020122	D007287|D009930	6410	tert-Butylhydroperoxide	GYG2	8908	0.01	0.01
D020122	D007287|D009930	6410	tert-Butylhydroperoxide	SGCE	8910	0.01	0.01
D020122	D007287|D009930	6410	tert-Butylhydroperoxide	RAB29	8934	0.01	0.01
D020122	D007287|D009930	6410	tert-Butylhydroperoxide	AP3D1	8943	0.01	0.01
D020122	D007287|D009930	6410	tert-Butylhydroperoxide	H1-10	8971	0.01	0.01
D020122	D007287|D009930	6410	tert-Butylhydroperoxide	SELENBP1	8991	0.01	0.01
D020122	D007287|D009930	6410	tert-Butylhydroperoxide	CLIC3	9022	0.01	0.01
D020122	D007287|D009930	6410	tert-Butylhydroperoxide	BAZ1B	9031	0.01	0.01
D020122	D007287|D009930	6410	tert-Butylhydroperoxide	AIP	9049	0.01	0.01
D020122	D007287|D009930	6410	tert-Butylhydroperoxide	PAPSS2	9060	0.01	0.01
D020122	D007287|D009930	6410	tert-Butylhydroperoxide	PAPSS1	9061	0.01	0.01
D020122	D007287|D009930	6410	tert-Butylhydroperoxide	MAP3K6	9064	0.01	0.01
D020122	D007287|D009930	6410	tert-Butylhydroperoxide	AIFM1	9131	0.0200807	0.01
D020122	D007287|D009930	6410	tert-Butylhydroperoxide	CCNE2	9134	0.01	0.01
D020122	D007287|D009930	6410	tert-Butylhydroperoxide	FIBP	9158	0.01	0.01
D020122	D007287|D009930	6410	tert-Butylhydroperoxide	DDX21	9188	0.01	0.01
D020122	D007287|D009930	6410	tert-Butylhydroperoxide	AURKB	9212	0.0200807	0.0284218
D020122	D007287|D009930	6410	tert-Butylhydroperoxide	GCNT3	9245	0.01	0.01
D020122	D007287|D009930	6410	tert-Butylhydroperoxide	PDLIM7	9260	0.01	0.01
D020122	D007287|D009930	6410	tert-Butylhydroperoxide	SOCS6	9306	0.01	0.01
D020122	D007287|D009930	6410	tert-Butylhydroperoxide	KCNB2	9312	0.01	0.01
D020122	D007287|D009930	6410	tert-Butylhydroperoxide	CNOT8	9337	0.01	0.01
D020122	D007287|D009930	6410	tert-Butylhydroperoxide	TXNL1	9352	0.0200807	0.01
D020122	D007287|D009930	6410	tert-Butylhydroperoxide	LHX2	9355	0.01	0.01
D020122	D007287|D009930	6410	tert-Butylhydroperoxide	PLAA	9373	0.01	0.01
D020122	D007287|D009930	6410	tert-Butylhydroperoxide	TM9SF2	9375	0.01	0.01
D020122	D007287|D009930	6410	tert-Butylhydroperoxide	MED21	9412	0.01	0.01
D020122	D007287|D009930	6410	tert-Butylhydroperoxide	CHST2	9435	0.01	0.01
D020122	D007287|D009930	6410	tert-Butylhydroperoxide	ITM2B	9445	0.01	0.01
D020122	D007287|D009930	6410	tert-Butylhydroperoxide	ATG5	9474	0.01	0.01
D020122	D007287|D009930	6410	tert-Butylhydroperoxide	KIF23	9493	0.01	0.01
D020122	D007287|D009930	6410	tert-Butylhydroperoxide	SPTLC2	9517	0.01	0.01
D020122	D007287|D009930	6410	tert-Butylhydroperoxide	GDF15	9518	0.01	0.01
D020122	D007287|D009930	6410	tert-Butylhydroperoxide	PTGES	9536	0.01	0.01
D020122	D007287|D009930	6410	tert-Butylhydroperoxide	TP53I3	9540	0.01	0.01
D020122	D007287|D009930	6410	tert-Butylhydroperoxide	MACROH2A1	9555	0.01	0.01
D020122	D007287|D009930	6410	tert-Butylhydroperoxide	GTF2IRD1	9569	0.01	0.01
D020122	D007287|D009930	6410	tert-Butylhydroperoxide	PREPL	9581	0.01	0.01
D020122	D007287|D009930	6410	tert-Butylhydroperoxide	PRDX6	9588	0.0200807	0.0284218
D020122	D007287|D009930	6410	tert-Butylhydroperoxide	AKAP12	9590	0.01	0.01
D020122	D007287|D009930	6410	tert-Butylhydroperoxide	IER2	9592	0.01	0.01
D020122	D007287|D009930	6410	tert-Butylhydroperoxide	NCOR2	9612	0.01	0.01
D020122	D007287|D009930	6410	tert-Butylhydroperoxide	TRAF4	9618	0.0200807	0.01
D020122	D007287|D009930	6410	tert-Butylhydroperoxide	ARHGEF10	9639	0.01	0.01
D020122	D007287|D009930	6410	tert-Butylhydroperoxide	PDE4DIP	9659	0.01	0.01
D020122	D007287|D009930	6410	tert-Butylhydroperoxide	LPIN2	9663	0.01	0.01
D020122	D007287|D009930	6410	tert-Butylhydroperoxide	EIF5B	9669	0.01	0.01
D020122	D007287|D009930	6410	tert-Butylhydroperoxide	PPIP5K1	9677	0.01	0.01
D020122	D007287|D009930	6410	tert-Butylhydroperoxide	N4BP1	9683	0.01	0.01
D020122	D007287|D009930	6410	tert-Butylhydroperoxide	VGLL4	9686	0.01	0.01
D020122	D007287|D009930	6410	tert-Butylhydroperoxide	UBE3C	9690	0.01	0.01
D020122	D007287|D009930	6410	tert-Butylhydroperoxide	RAPGEF2	9693	0.01	0.01
D020122	D007287|D009930	6410	tert-Butylhydroperoxide	CEP57	9702	0.01	0.01
D020122	D007287|D009930	6410	tert-Butylhydroperoxide	AQR	9716	0.01	0.01
D020122	D007287|D009930	6410	tert-Butylhydroperoxide	DOCK4	9732	0.01	0.01
D020122	D007287|D009930	6410	tert-Butylhydroperoxide	KNTC1	9735	0.01	0.01
D020122	D007287|D009930	6410	tert-Butylhydroperoxide	TCAF1	9747	0.01	0.01
D020122	D007287|D009930	6410	tert-Butylhydroperoxide	ZFYVE16	9765	0.01	0.01
D020122	D007287|D009930	6410	tert-Butylhydroperoxide	SUSD6	9766	0.01	0.01
D020122	D007287|D009930	6410	tert-Butylhydroperoxide	DLGAP5	9787	0.01	0.01
D020122	D007287|D009930	6410	tert-Butylhydroperoxide	DAZAP2	9802	0.01	0.01
D020122	D007287|D009930	6410	tert-Butylhydroperoxide	TSC22D2	9819	0.01	0.01
D020122	D007287|D009930	6410	tert-Butylhydroperoxide	HEPH	9843	0.01	0.01
D020122	D007287|D009930	6410	tert-Butylhydroperoxide	CEP170	9859	0.01	0.01
D020122	D007287|D009930	6410	tert-Butylhydroperoxide	SETDB1	9869	0.01	0.01
D020122	D007287|D009930	6410	tert-Butylhydroperoxide	RABGAP1L	9910	0.01	0.01
D020122	D007287|D009930	6410	tert-Butylhydroperoxide	NCAPD2	9918	0.01	0.01
D020122	D007287|D009930	6410	tert-Butylhydroperoxide	PAN2	9924	0.01	0.01
D020122	D007287|D009930	6410	tert-Butylhydroperoxide	ZBTB5	9925	0.01	0.01
D020122	D007287|D009930	6410	tert-Butylhydroperoxide	MAFB	9935	0.0200807	0.01
D020122	D007287|D009930	6410	tert-Butylhydroperoxide	GFPT2	9945	0.01	0.01
D020122	D007287|D009930	6410	tert-Butylhydroperoxide	WDR1	9948	0.01	0.01
D020122	D007287|D009930	6410	tert-Butylhydroperoxide	HS3ST3A1	9955	0.01	0.01
D020122	D007287|D009930	6410	tert-Butylhydroperoxide	NR1H4	9971	0.0200807	0.0284218
D020122	D007287|D009930	6410	tert-Butylhydroperoxide	SH2B3	10019	0.01	0.01
D020122	D007287|D009930	6410	tert-Butylhydroperoxide	MED16	10025	0.01	0.01
D020122	D007287|D009930	6410	tert-Butylhydroperoxide	CHAF1A	10036	0.01	0.01
D020122	D007287|D009930	6410	tert-Butylhydroperoxide	TOM1	10043	0.01	0.01
D020122	D007287|D009930	6410	tert-Butylhydroperoxide	MAMLD1	10046	0.01	0.01
D020122	D007287|D009930	6410	tert-Butylhydroperoxide	RANBP9	10048	0.01	0.01
D020122	D007287|D009930	6410	tert-Butylhydroperoxide	SMC4	10051	0.0200807	0.0284218
D020122	D007287|D009930	6410	tert-Butylhydroperoxide	EDIL3	10085	0.01	0.01
D020122	D007287|D009930	6410	tert-Butylhydroperoxide	ACTR3	10096	0.01	0.01
D020122	D007287|D009930	6410	tert-Butylhydroperoxide	TSPAN5	10098	0.01	0.01
D020122	D007287|D009930	6410	tert-Butylhydroperoxide	TSPAN3	10099	0.01	0.01
D020122	D007287|D009930	6410	tert-Butylhydroperoxide	SGK2	10110	0.01	0.01
D020122	D007287|D009930	6410	tert-Butylhydroperoxide	RBM12	10137	0.01	0.01
D020122	D007287|D009930	6410	tert-Butylhydroperoxide	AKAP9	10142	0.01	0.01
D020122	D007287|D009930	6410	tert-Butylhydroperoxide	SUGP2	10147	0.01	0.01
D020122	D007287|D009930	6410	tert-Butylhydroperoxide	MBNL2	10150	0.01	0.01
D020122	D007287|D009930	6410	tert-Butylhydroperoxide	FARP1	10160	0.01	0.01
D020122	D007287|D009930	6410	tert-Butylhydroperoxide	LPCAT3	10162	0.01	0.01
D020122	D007287|D009930	6410	tert-Butylhydroperoxide	PRMT3	10196	0.01	0.01
D020122	D007287|D009930	6410	tert-Butylhydroperoxide	MPHOSPH9	10198	0.01	0.01
D020122	D007287|D009930	6410	tert-Butylhydroperoxide	CTDSPL	10217	0.01	0.01
D020122	D007287|D009930	6410	tert-Butylhydroperoxide	ANGPTL7	10218	0.01	0.01
D020122	D007287|D009930	6410	tert-Butylhydroperoxide	TRIB1	10221	0.01	0.01
D020122	D007287|D009930	6410	tert-Butylhydroperoxide	PLIN3	10226	0.01	0.01
D020122	D007287|D009930	6410	tert-Butylhydroperoxide	MSLN	10232	0.01	0.01
D020122	D007287|D009930	6410	tert-Butylhydroperoxide	LRRC23	10233	0.01	0.01
D020122	D007287|D009930	6410	tert-Butylhydroperoxide	LRRC17	10234	0.01	0.01
D020122	D007287|D009930	6410	tert-Butylhydroperoxide	DCAF7	10238	0.01	0.01
D020122	D007287|D009930	6410	tert-Butylhydroperoxide	SLC17A2	10246	0.01	0.01
D020122	D007287|D009930	6410	tert-Butylhydroperoxide	STAG1	10274	0.01	0.01
D020122	D007287|D009930	6410	tert-Butylhydroperoxide	EFS	10278	0.01	0.01
D020122	D007287|D009930	6410	tert-Butylhydroperoxide	SAP18	10284	0.01	0.01
D020122	D007287|D009930	6410	tert-Butylhydroperoxide	SMNDC1	10285	0.01	0.01
D020122	D007287|D009930	6410	tert-Butylhydroperoxide	RTN3	10313	0.01	0.01
D020122	D007287|D009930	6410	tert-Butylhydroperoxide	TUBA1B	10376	0.0200807	0.0284218
D020122	D007287|D009930	6410	tert-Butylhydroperoxide	BTN3A3	10384	0.01	0.01
D020122	D007287|D009930	6410	tert-Butylhydroperoxide	NDC80	10403	0.01	0.01
D020122	D007287|D009930	6410	tert-Butylhydroperoxide	CPQ	10404	0.01	0.01
D020122	D007287|D009930	6410	tert-Butylhydroperoxide	TUBGCP3	10426	0.01	0.01
D020122	D007287|D009930	6410	tert-Butylhydroperoxide	SEC24B	10427	0.01	0.01
D020122	D007287|D009930	6410	tert-Butylhydroperoxide	CDC42EP2	10435	0.01	0.01
D020122	D007287|D009930	6410	tert-Butylhydroperoxide	N4BP2L2	10443	0.01	0.01
D020122	D007287|D009930	6410	tert-Butylhydroperoxide	MCRS1	10445	0.01	0.01
D020122	D007287|D009930	6410	tert-Butylhydroperoxide	GPNMB	10457	0.01	0.01
D020122	D007287|D009930	6410	tert-Butylhydroperoxide	COG5	10466	0.01	0.01
D020122	D007287|D009930	6410	tert-Butylhydroperoxide	ZNHIT1	10467	0.01	0.01
D020122	D007287|D009930	6410	tert-Butylhydroperoxide	PFDN6	10471	0.01	0.01
D020122	D007287|D009930	6410	tert-Butylhydroperoxide	TADA3	10474	0.01	0.01
D020122	D007287|D009930	6410	tert-Butylhydroperoxide	EIF3M	10480	0.01	0.01
D020122	D007287|D009930	6410	tert-Butylhydroperoxide	GLRX3	10539	0.01	0.01
D020122	D007287|D009930	6410	tert-Butylhydroperoxide	ARL6IP5	10550	0.01	0.01
D020122	D007287|D009930	6410	tert-Butylhydroperoxide	ARPC1A	10552	0.01	0.01
D020122	D007287|D009930	6410	tert-Butylhydroperoxide	HTATIP2	10553	0.01	0.01
D020122	D007287|D009930	6410	tert-Butylhydroperoxide	SPTLC1	10558	0.01	0.01
D020122	D007287|D009930	6410	tert-Butylhydroperoxide	SLC19A2	10560	0.01	0.01
D020122	D007287|D009930	6410	tert-Butylhydroperoxide	IFITM2	10581	0.01	0.01
D020122	D007287|D009930	6410	tert-Butylhydroperoxide	MAB21L2	10586	0.01	0.01
D020122	D007287|D009930	6410	tert-Butylhydroperoxide	DNPH1	10591	0.01	0.01
D020122	D007287|D009930	6410	tert-Butylhydroperoxide	AHSA1	10598	0.01	0.01
D020122	D007287|D009930	6410	tert-Butylhydroperoxide	CDC42EP3	10602	0.01	0.01
D020122	D007287|D009930	6410	tert-Butylhydroperoxide	SPAG5	10615	0.01	0.01
D020122	D007287|D009930	6410	tert-Butylhydroperoxide	TGOLN2	10618	0.01	0.01
D020122	D007287|D009930	6410	tert-Butylhydroperoxide	TXNIP	10628	0.01	0.01
D020122	D007287|D009930	6410	tert-Butylhydroperoxide	GAS2L1	10634	0.01	0.01
D020122	D007287|D009930	6410	tert-Butylhydroperoxide	SPINT2	10653	0.01	0.01
D020122	D007287|D009930	6410	tert-Butylhydroperoxide	CELF2	10659	0.01	0.01
D020122	D007287|D009930	6410	tert-Butylhydroperoxide	GNB5	10681	0.01	0.01
D020122	D007287|D009930	6410	tert-Butylhydroperoxide	TCFL5	10732	0.01	0.01
D020122	D007287|D009930	6410	tert-Butylhydroperoxide	HSPH1	10808	0.01	0.01
D020122	D007287|D009930	6410	tert-Butylhydroperoxide	UTP14A	10813	0.01	0.01
D020122	D007287|D009930	6410	tert-Butylhydroperoxide	PNPLA6	10908	0.01	0.01
D020122	D007287|D009930	6410	tert-Butylhydroperoxide	PAPOLA	10914	0.01	0.01
D020122	D007287|D009930	6410	tert-Butylhydroperoxide	COPS8	10920	0.01	0.01
D020122	D007287|D009930	6410	tert-Butylhydroperoxide	FASTK	10922	0.01	0.01
D020122	D007287|D009930	6410	tert-Butylhydroperoxide	OS9	10956	0.01	0.01
D020122	D007287|D009930	6410	tert-Butylhydroperoxide	ERP29	10961	0.01	0.01
D020122	D007287|D009930	6410	tert-Butylhydroperoxide	FERMT2	10979	0.01	0.01
D020122	D007287|D009930	6410	tert-Butylhydroperoxide	COPS6	10980	0.01	0.01
D020122	D007287|D009930	6410	tert-Butylhydroperoxide	ILVBL	10994	0.01	0.01
D020122	D007287|D009930	6410	tert-Butylhydroperoxide	SLC27A2	11001	0.01	0.01
D020122	D007287|D009930	6410	tert-Butylhydroperoxide	GLIPR1	11010	0.01	0.01
D020122	D007287|D009930	6410	tert-Butylhydroperoxide	TMSB15A	11013	0.01	0.01
D020122	D007287|D009930	6410	tert-Butylhydroperoxide	KDELR3	11015	0.01	0.01
D020122	D007287|D009930	6410	tert-Butylhydroperoxide	NUDT21	11051	0.0200807	0.01
D020122	D007287|D009930	6410	tert-Butylhydroperoxide	DDX52	11056	0.01	0.01
D020122	D007287|D009930	6410	tert-Butylhydroperoxide	UBE2C	11065	0.01	0.01
D020122	D007287|D009930	6410	tert-Butylhydroperoxide	TRIOBP	11078	0.01	0.01
D020122	D007287|D009930	6410	tert-Butylhydroperoxide	RER1	11079	0.01	0.01
D020122	D007287|D009930	6410	tert-Butylhydroperoxide	DNAJB4	11080	0.01	0.01
D020122	D007287|D009930	6410	tert-Butylhydroperoxide	ESM1	11082	0.01	0.01
D020122	D007287|D009930	6410	tert-Butylhydroperoxide	CEP43	11116	0.01	0.01
D020122	D007287|D009930	6410	tert-Butylhydroperoxide	EMILIN1	11117	0.01	0.01
D020122	D007287|D009930	6410	tert-Butylhydroperoxide	BTN3A1	11119	0.01	0.01
D020122	D007287|D009930	6410	tert-Butylhydroperoxide	NUDT6	11162	0.01	0.01
D020122	D007287|D009930	6410	tert-Butylhydroperoxide	PSIP1	11168	0.01	0.01
D020122	D007287|D009930	6410	tert-Butylhydroperoxide	NISCH	11188	0.01	0.01
D020122	D007287|D009930	6410	tert-Butylhydroperoxide	GALNT6	11226	0.01	0.01
D020122	D007287|D009930	6410	tert-Butylhydroperoxide	SLC6A14	11254	0.01	0.01
D020122	D007287|D009930	6410	tert-Butylhydroperoxide	COPE	11316	0.01	0.01
D020122	D007287|D009930	6410	tert-Butylhydroperoxide	DDX42	11325	0.01	0.01
D020122	D007287|D009930	6410	tert-Butylhydroperoxide	PDAP1	11333	0.01	0.01
D020122	D007287|D009930	6410	tert-Butylhydroperoxide	RNF13	11342	0.01	0.01
D020122	D007287|D009930	6410	tert-Butylhydroperoxide	MGLL	11343	0.01	0.01
D020122	D007287|D009930	6410	tert-Butylhydroperoxide	RAB7	19349	0.01	0.01
D020122	D007287|D009930	6410	tert-Butylhydroperoxide	RRAS2	22800	0.01	0.01
D020122	D007287|D009930	6410	tert-Butylhydroperoxide	PHLDA1	22822	0.01	0.01
D020122	D007287|D009930	6410	tert-Butylhydroperoxide	DLGAP4	22839	0.01	0.01
D020122	D007287|D009930	6410	tert-Butylhydroperoxide	R3HDM2	22864	0.01	0.01
D020122	D007287|D009930	6410	tert-Butylhydroperoxide	ANKRD6	22881	0.01	0.01
D020122	D007287|D009930	6410	tert-Butylhydroperoxide	CLSTN1	22883	0.01	0.01
D020122	D007287|D009930	6410	tert-Butylhydroperoxide	DENND3	22898	0.01	0.01
D020122	D007287|D009930	6410	tert-Butylhydroperoxide	TRAK1	22906	0.01	0.01
D020122	D007287|D009930	6410	tert-Butylhydroperoxide	MSRB2	22921	0.01	0.01
D020122	D007287|D009930	6410	tert-Butylhydroperoxide	PLA2R1	22925	0.01	0.01
D020122	D007287|D009930	6410	tert-Butylhydroperoxide	SEPHS1	22929	0.01	0.01
D020122	D007287|D009930	6410	tert-Butylhydroperoxide	DKK1	22943	0.01	0.01
D020122	D007287|D009930	6410	tert-Butylhydroperoxide	PTGR1	22949	0.01	0.01
D020122	D007287|D009930	6410	tert-Butylhydroperoxide	PAXIP1	22976	0.01	0.01
D020122	D007287|D009930	6410	tert-Butylhydroperoxide	DIP2C	22982	0.01	0.01
D020122	D007287|D009930	6410	tert-Butylhydroperoxide	LIMCH1	22998	0.01	0.01
D020122	D007287|D009930	6410	tert-Butylhydroperoxide	PALLD	23022	0.01	0.01
D020122	D007287|D009930	6410	tert-Butylhydroperoxide	SAMD4A	23034	0.01	0.01
D020122	D007287|D009930	6410	tert-Butylhydroperoxide	PDZD2	23037	0.01	0.01
D020122	D007287|D009930	6410	tert-Butylhydroperoxide	PPRC1	23082	0.01	0.01
D020122	D007287|D009930	6410	tert-Butylhydroperoxide	PEG10	23089	0.01	0.01
D020122	D007287|D009930	6410	tert-Butylhydroperoxide	WDR43	23160	0.01	0.01
D020122	D007287|D009930	6410	tert-Butylhydroperoxide	NUP205	23165	0.01	0.01
D020122	D007287|D009930	6410	tert-Butylhydroperoxide	PASK	23178	0.01	0.01
D020122	D007287|D009930	6410	tert-Butylhydroperoxide	KANK1	23189	0.01	0.01
D020122	D007287|D009930	6410	tert-Butylhydroperoxide	ATG4B	23192	0.01	0.01
D020122	D007287|D009930	6410	tert-Butylhydroperoxide	GANAB	23193	0.01	0.01
D020122	D007287|D009930	6410	tert-Butylhydroperoxide	ARL6IP1	23204	0.01	0.01
D020122	D007287|D009930	6410	tert-Butylhydroperoxide	JMJD6	23210	0.0200807	0.0284218
D020122	D007287|D009930	6410	tert-Butylhydroperoxide	SEL1L3	23231	0.01	0.01
D020122	D007287|D009930	6410	tert-Butylhydroperoxide	EXOC7	23265	0.01	0.01
D020122	D007287|D009930	6410	tert-Butylhydroperoxide	DNMBP	23268	0.01	0.01
D020122	D007287|D009930	6410	tert-Butylhydroperoxide	TASOR	23272	0.01	0.01
D020122	D007287|D009930	6410	tert-Butylhydroperoxide	NEDD4L	23327	0.01	0.01
D020122	D007287|D009930	6410	tert-Butylhydroperoxide	CLASP1	23332	0.0200807	0.01
D020122	D007287|D009930	6410	tert-Butylhydroperoxide	DPY19L1	23333	0.01	0.01
D020122	D007287|D009930	6410	tert-Butylhydroperoxide	KHNYN	23351	0.01	0.01
D020122	D007287|D009930	6410	tert-Butylhydroperoxide	PSD3	23362	0.01	0.01
D020122	D007287|D009930	6410	tert-Butylhydroperoxide	OBSL1	23363	0.01	0.01
D020122	D007287|D009930	6410	tert-Butylhydroperoxide	PUM2	23369	0.01	0.01
D020122	D007287|D009930	6410	tert-Butylhydroperoxide	SIRT3	23410	0.0200807	0.01
D020122	D007287|D009930	6410	tert-Butylhydroperoxide	SIRT1	23411	0.0200807	0.01
D020122	D007287|D009930	6410	tert-Butylhydroperoxide	RYBP	23429	0.0200807	0.01
D020122	D007287|D009930	6410	tert-Butylhydroperoxide	GPR161	23432	0.01	0.01
D020122	D007287|D009930	6410	tert-Butylhydroperoxide	ICMT	23463	0.01	0.01
D020122	D007287|D009930	6410	tert-Butylhydroperoxide	TRAM1	23471	0.01	0.01
D020122	D007287|D009930	6410	tert-Butylhydroperoxide	CAPN7	23473	0.01	0.01
D020122	D007287|D009930	6410	tert-Butylhydroperoxide	NUP188	23511	0.01	0.01
D020122	D007287|D009930	6410	tert-Butylhydroperoxide	SLC39A14	23516	0.01	0.01
D020122	D007287|D009930	6410	tert-Butylhydroperoxide	RPL13A	23521	0.01	0.01
D020122	D007287|D009930	6410	tert-Butylhydroperoxide	NNT	23530	0.01	0.01
D020122	D007287|D009930	6410	tert-Butylhydroperoxide	ADAT1	23536	0.01	0.01
D020122	D007287|D009930	6410	tert-Butylhydroperoxide	PIGN	23556	0.01	0.01
D020122	D007287|D009930	6410	tert-Butylhydroperoxide	CDC42EP4	23580	0.01	0.01
D020122	D007287|D009930	6410	tert-Butylhydroperoxide	OPN3	23596	0.01	0.01
D020122	D007287|D009930	6410	tert-Butylhydroperoxide	MKRN1	23608	0.01	0.01
D020122	D007287|D009930	6410	tert-Butylhydroperoxide	RABGAP1	23637	0.01	0.01
D020122	D007287|D009930	6410	tert-Butylhydroperoxide	PPP1R15A	23645	0.01	0.01
D020122	D007287|D009930	6410	tert-Butylhydroperoxide	PLXNB2	23654	0.01	0.01
D020122	D007287|D009930	6410	tert-Butylhydroperoxide	SLC7A11	23657	0.01	0.01
D020122	D007287|D009930	6410	tert-Butylhydroperoxide	CADM1	23705	0.01	0.01
D020122	D007287|D009930	6410	tert-Butylhydroperoxide	MAFF	23764	0.01	0.01
D020122	D007287|D009930	6410	tert-Butylhydroperoxide	FKBP8	23770	0.01	0.01
D020122	D007287|D009930	6410	tert-Butylhydroperoxide	BCL2L13	23786	0.01	0.01
D020122	D007287|D009930	6410	tert-Butylhydroperoxide	HD	24442	0.01	0.01
D020122	D007287|D009930	6410	tert-Butylhydroperoxide	TBC1D22A	25771	0.01	0.01
D020122	D007287|D009930	6410	tert-Butylhydroperoxide	RASGRP3	25780	0.01	0.01
D020122	D007287|D009930	6410	tert-Butylhydroperoxide	PGLS	25796	0.01	0.01
D020122	D007287|D009930	6410	tert-Butylhydroperoxide	LSM4	25804	0.01	0.01
D020122	D007287|D009930	6410	tert-Butylhydroperoxide	BAMBI	25805	0.0200807	0.0284218
D020122	D007287|D009930	6410	tert-Butylhydroperoxide	BACE2	25825	0.01	0.01
D020122	D007287|D009930	6410	tert-Butylhydroperoxide	TXN2	25828	0.0200807	0.0284218
D020122	D007287|D009930	6410	tert-Butylhydroperoxide	METTL7A	25840	0.01	0.01
D020122	D007287|D009930	6410	tert-Butylhydroperoxide	ASF1A	25842	0.01	0.01
D020122	D007287|D009930	6410	tert-Butylhydroperoxide	INTS7	25896	0.01	0.01
D020122	D007287|D009930	6410	tert-Butylhydroperoxide	TMEM158	25907	0.01	0.01
D020122	D007287|D009930	6410	tert-Butylhydroperoxide	POT1	25913	0.01	0.01
D020122	D007287|D009930	6410	tert-Butylhydroperoxide	TPGS2	25941	0.01	0.01
D020122	D007287|D009930	6410	tert-Butylhydroperoxide	KANK2	25959	0.01	0.01
D020122	D007287|D009930	6410	tert-Butylhydroperoxide	C2CD2	25966	0.01	0.01
D020122	D007287|D009930	6410	tert-Butylhydroperoxide	TIPARP	25976	0.01	0.01
D020122	D007287|D009930	6410	tert-Butylhydroperoxide	NECAP1	25977	0.01	0.01
D020122	D007287|D009930	6410	tert-Butylhydroperoxide	MOXD1	26002	0.01	0.01
D020122	D007287|D009930	6410	tert-Butylhydroperoxide	TKFC	26007	0.01	0.01
D020122	D007287|D009930	6410	tert-Butylhydroperoxide	TENM4	26011	0.01	0.01
D020122	D007287|D009930	6410	tert-Butylhydroperoxide	SIPA1L1	26037	0.01	0.01
D020122	D007287|D009930	6410	tert-Butylhydroperoxide	SS18L1	26039	0.01	0.01
D020122	D007287|D009930	6410	tert-Butylhydroperoxide	UBXN7	26043	0.0200807	0.01
D020122	D007287|D009930	6410	tert-Butylhydroperoxide	AUTS2	26053	0.01	0.01
D020122	D007287|D009930	6410	tert-Butylhydroperoxide	APPL1	26060	0.01	0.01
D020122	D007287|D009930	6410	tert-Butylhydroperoxide	KIFBP	26128	0.01	0.01
D020122	D007287|D009930	6410	tert-Butylhydroperoxide	RSL1D1	26156	0.01	0.01
D020122	D007287|D009930	6410	tert-Butylhydroperoxide	ANKRD2	26287	0.01	0.01
D020122	D007287|D009930	6410	tert-Butylhydroperoxide	PLEK2	26499	0.01	0.01
D020122	D007287|D009930	6410	tert-Butylhydroperoxide	CNNM3	26505	0.01	0.01
D020122	D007287|D009930	6410	tert-Butylhydroperoxide	TIMM9	26520	0.01	0.01
D020122	D007287|D009930	6410	tert-Butylhydroperoxide	PCOLCE2	26577	0.01	0.01
D020122	D007287|D009930	6410	tert-Butylhydroperoxide	GREM1	26585	0.01	0.01
D020122	D007287|D009930	6410	tert-Butylhydroperoxide	HBP1	26959	0.01	0.01
D020122	D007287|D009930	6410	tert-Butylhydroperoxide	CHORDC1	26973	0.01	0.01
D020122	D007287|D009930	6410	tert-Butylhydroperoxide	USP21	27005	0.01	0.01
D020122	D007287|D009930	6410	tert-Butylhydroperoxide	UTP25	27042	0.01	0.01
D020122	D007287|D009930	6410	tert-Butylhydroperoxide	AGO2	27161	0.01	0.01
D020122	D007287|D009930	6410	tert-Butylhydroperoxide	CHMP2A	27243	0.01	0.01
D020122	D007287|D009930	6410	tert-Butylhydroperoxide	PDCD4	27250	0.01	0.01
D020122	D007287|D009930	6410	tert-Butylhydroperoxide	DIMT1	27292	0.01	0.01
D020122	D007287|D009930	6410	tert-Butylhydroperoxide	PDLIM3	27295	0.01	0.01
D020122	D007287|D009930	6410	tert-Butylhydroperoxide	EML4	27436	0.01	0.01
D020122	D007287|D009930	6410	tert-Butylhydroperoxide	TRIB2	28951	0.01	0.01
D020122	D007287|D009930	6410	tert-Butylhydroperoxide	ATAD2	29028	0.01	0.01
D020122	D007287|D009930	6410	tert-Butylhydroperoxide	SETD2	29072	0.01	0.01
D020122	D007287|D009930	6410	tert-Butylhydroperoxide	BABAM1	29086	0.01	0.01
D020122	D007287|D009930	6410	tert-Butylhydroperoxide	OLA1	29789	0.01	0.01
D020122	D007287|D009930	6410	tert-Butylhydroperoxide	YPEL1	29799	0.01	0.01
D020122	D007287|D009930	6410	tert-Butylhydroperoxide	GPSM2	29899	0.01	0.01
D020122	D007287|D009930	6410	tert-Butylhydroperoxide	HOOK2	29911	0.01	0.01
D020122	D007287|D009930	6410	tert-Butylhydroperoxide	OSGIN1	29948	0.0200807	0.0284218
D020122	D007287|D009930	6410	tert-Butylhydroperoxide	NRBF2	29982	0.01	0.01
D020122	D007287|D009930	6410	tert-Butylhydroperoxide	RHOD	29984	0.01	0.01
D020122	D007287|D009930	6410	tert-Butylhydroperoxide	PILRB	29990	0.01	0.01
D020122	D007287|D009930	6410	tert-Butylhydroperoxide	TNPO2	30000	0.01	0.01
D020122	D007287|D009930	6410	tert-Butylhydroperoxide	CX43	30236	0.0200807	0.01
D020122	D007287|D009930	6410	tert-Butylhydroperoxide	G0S2	50486	0.01	0.01
D020122	D007287|D009930	6410	tert-Butylhydroperoxide	HP1BP3	50809	0.01	0.01
D020122	D007287|D009930	6410	tert-Butylhydroperoxide	FIS1	51024	0.01	0.01
D020122	D007287|D009930	6410	tert-Butylhydroperoxide	ZNF593	51042	0.01	0.01
D020122	D007287|D009930	6410	tert-Butylhydroperoxide	CALHM2	51063	0.01	0.01
D020122	D007287|D009930	6410	tert-Butylhydroperoxide	RPS27L	51065	0.01	0.01
D020122	D007287|D009930	6410	tert-Butylhydroperoxide	NMD3	51068	0.01	0.01
D020122	D007287|D009930	6410	tert-Butylhydroperoxide	MRPL2	51069	0.01	0.01
D020122	D007287|D009930	6410	tert-Butylhydroperoxide	SH3GLB1	51100	0.01	0.01
D020122	D007287|D009930	6410	tert-Butylhydroperoxide	KMT5B	51111	0.01	0.01
D020122	D007287|D009930	6410	tert-Butylhydroperoxide	SAR1B	51128	0.01	0.01
D020122	D007287|D009930	6410	tert-Butylhydroperoxide	HSD17B11	51170	0.01	0.01
D020122	D007287|D009930	6410	tert-Butylhydroperoxide	PLEKHO1	51177	0.01	0.01
D020122	D007287|D009930	6410	tert-Butylhydroperoxide	PLCE1	51196	0.01	0.01
D020122	D007287|D009930	6410	tert-Butylhydroperoxide	NUSAP1	51203	0.01	0.01
D020122	D007287|D009930	6410	tert-Butylhydroperoxide	MARCHF2	51257	0.0200807	0.0284218
D020122	D007287|D009930	6410	tert-Butylhydroperoxide	GMPR2	51292	0.01	0.01
D020122	D007287|D009930	6410	tert-Butylhydroperoxide	CD320	51293	0.01	0.01
D020122	D007287|D009930	6410	tert-Butylhydroperoxide	ECSIT	51295	0.01	0.01
D020122	D007287|D009930	6410	tert-Butylhydroperoxide	THEM6	51337	0.01	0.01
D020122	D007287|D009930	6410	tert-Butylhydroperoxide	FZR1	51343	0.01	0.01
D020122	D007287|D009930	6410	tert-Butylhydroperoxide	CHST15	51363	0.01	0.01
D020122	D007287|D009930	6410	tert-Butylhydroperoxide	NIP7	51388	0.01	0.01
D020122	D007287|D009930	6410	tert-Butylhydroperoxide	TRPV2	51393	0.01	0.01
D020122	D007287|D009930	6410	tert-Butylhydroperoxide	ANAPC5	51433	0.01	0.01
D020122	D007287|D009930	6410	tert-Butylhydroperoxide	PCYOX1	51449	0.01	0.01
D020122	D007287|D009930	6410	tert-Butylhydroperoxide	GULP1	51454	0.01	0.01
D020122	D007287|D009930	6410	tert-Butylhydroperoxide	NELFCD	51497	0.01	0.01
D020122	D007287|D009930	6410	tert-Butylhydroperoxide	TRIAP1	51499	0.01	0.01
D020122	D007287|D009930	6410	tert-Butylhydroperoxide	CXXC5	51523	0.01	0.01
D020122	D007287|D009930	6410	tert-Butylhydroperoxide	OSER1	51526	0.01	0.01
D020122	D007287|D009930	6410	tert-Butylhydroperoxide	AZIN1	51582	0.01	0.01
D020122	D007287|D009930	6410	tert-Butylhydroperoxide	SRRT	51593	0.01	0.01
D020122	D007287|D009930	6410	tert-Butylhydroperoxide	MRPL48	51642	0.01	0.01
D020122	D007287|D009930	6410	tert-Butylhydroperoxide	PTRH2	51651	0.01	0.01
D020122	D007287|D009930	6410	tert-Butylhydroperoxide	GINS2	51659	0.01	0.01
D020122	D007287|D009930	6410	tert-Butylhydroperoxide	CYB5R2	51700	0.01	0.01
D020122	D007287|D009930	6410	tert-Butylhydroperoxide	GPRC5B	51704	0.01	0.01
D020122	D007287|D009930	6410	tert-Butylhydroperoxide	WBP11	51729	0.01	0.01
D020122	D007287|D009930	6410	tert-Butylhydroperoxide	UPB1	51733	0.01	0.01
D020122	D007287|D009930	6410	tert-Butylhydroperoxide	MSRB1	51734	0.01	0.01
D020122	D007287|D009930	6410	tert-Butylhydroperoxide	MBD3	53615	0.01	0.01
D020122	D007287|D009930	6410	tert-Butylhydroperoxide	FXYD5	53827	0.01	0.01
D020122	D007287|D009930	6410	tert-Butylhydroperoxide	CYCS	54205	0.0200807	0.01
D020122	D007287|D009930	6410	tert-Butylhydroperoxide	SMOX	54498	0.01	0.01
D020122	D007287|D009930	6410	tert-Butylhydroperoxide	CCDC93	54520	0.01	0.01
D020122	D007287|D009930	6410	tert-Butylhydroperoxide	DDIT4	54541	0.01	0.01
D020122	D007287|D009930	6410	tert-Butylhydroperoxide	ING3	54556	0.01	0.01
D020122	D007287|D009930	6410	tert-Butylhydroperoxide	DDX56	54606	0.01	0.01
D020122	D007287|D009930	6410	tert-Butylhydroperoxide	CCNJ	54619	0.01	0.01
D020122	D007287|D009930	6410	tert-Butylhydroperoxide	P4HTM	54681	0.01	0.01
D020122	D007287|D009930	6410	tert-Butylhydroperoxide	MANSC1	54682	0.01	0.01
D020122	D007287|D009930	6410	tert-Butylhydroperoxide	RRN3	54700	0.01	0.01
D020122	D007287|D009930	6410	tert-Butylhydroperoxide	PDP1	54704	0.01	0.01
D020122	D007287|D009930	6410	tert-Butylhydroperoxide	SLC35F2	54733	0.01	0.01
D020122	D007287|D009930	6410	tert-Butylhydroperoxide	MPHOSPH8	54737	0.01	0.01
D020122	D007287|D009930	6410	tert-Butylhydroperoxide	MFSD6	54842	0.01	0.01
D020122	D007287|D009930	6410	tert-Butylhydroperoxide	TEX10	54881	0.01	0.01
D020122	D007287|D009930	6410	tert-Butylhydroperoxide	NCAPG2	54892	0.01	0.01
D020122	D007287|D009930	6410	tert-Butylhydroperoxide	SPDL1	54908	0.01	0.01
D020122	D007287|D009930	6410	tert-Butylhydroperoxide	TMEM132A	54972	0.01	0.01
D020122	D007287|D009930	6410	tert-Butylhydroperoxide	NMRK1	54981	0.01	0.01
D020122	D007287|D009930	6410	tert-Butylhydroperoxide	TMCO3	55002	0.01	0.01
D020122	D007287|D009930	6410	tert-Butylhydroperoxide	PID1	55022	0.01	0.01
D020122	D007287|D009930	6410	tert-Butylhydroperoxide	WIPI1	55062	0.01	0.01
D020122	D007287|D009930	6410	tert-Butylhydroperoxide	TMEM248	55069	0.01	0.01
D020122	D007287|D009930	6410	tert-Butylhydroperoxide	TAPBPL	55080	0.01	0.01
D020122	D007287|D009930	6410	tert-Butylhydroperoxide	SOBP	55084	0.01	0.01
D020122	D007287|D009930	6410	tert-Butylhydroperoxide	CEP192	55125	0.01	0.01
D020122	D007287|D009930	6410	tert-Butylhydroperoxide	HEATR1	55127	0.01	0.01
D020122	D007287|D009930	6410	tert-Butylhydroperoxide	THAP1	55145	0.01	0.01
D020122	D007287|D009930	6410	tert-Butylhydroperoxide	ZDHHC4	55146	0.01	0.01
D020122	D007287|D009930	6410	tert-Butylhydroperoxide	NUDT11	55190	0.01	0.01
D020122	D007287|D009930	6410	tert-Butylhydroperoxide	APPL2	55198	0.01	0.01
D020122	D007287|D009930	6410	tert-Butylhydroperoxide	FANCI	55215	0.01	0.01
D020122	D007287|D009930	6410	tert-Butylhydroperoxide	LRRC1	55227	0.01	0.01
D020122	D007287|D009930	6410	tert-Butylhydroperoxide	MOB1A	55233	0.01	0.01
D020122	D007287|D009930	6410	tert-Butylhydroperoxide	CCDC25	55246	0.01	0.01
D020122	D007287|D009930	6410	tert-Butylhydroperoxide	PCMTD2	55251	0.01	0.01
D020122	D007287|D009930	6410	tert-Butylhydroperoxide	ECHDC2	55268	0.01	0.01
D020122	D007287|D009930	6410	tert-Butylhydroperoxide	CHDH	55349	0.01	0.01
D020122	D007287|D009930	6410	tert-Butylhydroperoxide	PIDD1	55367	0.0200807	0.01
D020122	D007287|D009930	6410	tert-Butylhydroperoxide	CAMK2N1	55450	0.01	0.01
D020122	D007287|D009930	6410	tert-Butylhydroperoxide	HES6	55502	0.01	0.01
D020122	D007287|D009930	6410	tert-Butylhydroperoxide	DDX43	55510	0.01	0.01
D020122	D007287|D009930	6410	tert-Butylhydroperoxide	HAUS7	55559	0.01	0.01
D020122	D007287|D009930	6410	tert-Butylhydroperoxide	ANKRD10	55608	0.01	0.01
D020122	D007287|D009930	6410	tert-Butylhydroperoxide	BTBD2	55643	0.01	0.01
D020122	D007287|D009930	6410	tert-Butylhydroperoxide	CDC37L1	55664	0.01	0.01
D020122	D007287|D009930	6410	tert-Butylhydroperoxide	IPO9	55705	0.01	0.01
D020122	D007287|D009930	6410	tert-Butylhydroperoxide	ASF1B	55723	0.01	0.01
D020122	D007287|D009930	6410	tert-Butylhydroperoxide	NAXD	55739	0.01	0.01
D020122	D007287|D009930	6410	tert-Butylhydroperoxide	AGK	55750	0.01	0.01
D020122	D007287|D009930	6410	tert-Butylhydroperoxide	RCOR3	55758	0.01	0.01
D020122	D007287|D009930	6410	tert-Butylhydroperoxide	IFT122	55764	0.01	0.01
D020122	D007287|D009930	6410	tert-Butylhydroperoxide	PCID2	55795	0.01	0.01
D020122	D007287|D009930	6410	tert-Butylhydroperoxide	KDM3A	55818	0.01	0.01
D020122	D007287|D009930	6410	tert-Butylhydroperoxide	CAND1	55832	0.01	0.01
D020122	D007287|D009930	6410	tert-Butylhydroperoxide	BEX1	55859	0.01	0.01
D020122	D007287|D009930	6410	tert-Butylhydroperoxide	ZNF395	55893	0.01	0.01
D020122	D007287|D009930	6410	tert-Butylhydroperoxide	MYO5C	55930	0.01	0.01
D020122	D007287|D009930	6410	tert-Butylhydroperoxide	MYDGF	56005	0.01	0.01
D020122	D007287|D009930	6410	tert-Butylhydroperoxide	MOSPD1	56180	0.01	0.01
D020122	D007287|D009930	6410	tert-Butylhydroperoxide	TMX4	56255	0.01	0.01
D020122	D007287|D009930	6410	tert-Butylhydroperoxide	BEX4	56271	0.01	0.01
D020122	D007287|D009930	6410	tert-Butylhydroperoxide	PARD3	56288	0.01	0.01
D020122	D007287|D009930	6410	tert-Butylhydroperoxide	SAR1A	56681	0.01	0.01
D020122	D007287|D009930	6410	tert-Butylhydroperoxide	CDC42SE1	56882	0.01	0.01
D020122	D007287|D009930	6410	tert-Butylhydroperoxide	TM9SF3	56889	0.01	0.01
D020122	D007287|D009930	6410	tert-Butylhydroperoxide	ARNTL2	56938	0.01	0.01
D020122	D007287|D009930	6410	tert-Butylhydroperoxide	KIF15	56992	0.0200807	0.0284218
D020122	D007287|D009930	6410	tert-Butylhydroperoxide	ACKR3	57007	0.01	0.01
D020122	D007287|D009930	6410	tert-Butylhydroperoxide	AKR1B10	57016	0.01	0.01
D020122	D007287|D009930	6410	tert-Butylhydroperoxide	ANKMY2	57037	0.01	0.01
D020122	D007287|D009930	6410	tert-Butylhydroperoxide	PLSCR4	57088	0.01	0.01
D020122	D007287|D009930	6410	tert-Butylhydroperoxide	ZMIZ1	57178	0.01	0.01
D020122	D007287|D009930	6410	tert-Butylhydroperoxide	ACTR3B	57180	0.01	0.01
D020122	D007287|D009930	6410	tert-Butylhydroperoxide	ADGRG6	57211	0.01	0.01
D020122	D007287|D009930	6410	tert-Butylhydroperoxide	RCN3	57333	0.01	0.01
D020122	D007287|D009930	6410	tert-Butylhydroperoxide	RAB22A	57403	0.01	0.01
D020122	D007287|D009930	6410	tert-Butylhydroperoxide	NDRG3	57446	0.01	0.01
D020122	D007287|D009930	6410	tert-Butylhydroperoxide	HEG1	57493	0.01	0.01
D020122	D007287|D009930	6410	tert-Butylhydroperoxide	RDH14	57665	0.01	0.01
D020122	D007287|D009930	6410	tert-Butylhydroperoxide	GPR107	57720	0.01	0.01
D020122	D007287|D009930	6410	tert-Butylhydroperoxide	ANKRA2	57763	0.01	0.01
D020122	D007287|D009930	6410	tert-Butylhydroperoxide	POLD4	57804	0.01	0.01
D020122	D007287|D009930	6410	tert-Butylhydroperoxide	HAMP	57817	0.01	0.01
D020122	D007287|D009930	6410	tert-Butylhydroperoxide	PTBP2	58155	0.01	0.01
D020122	D007287|D009930	6410	tert-Butylhydroperoxide	SQOR	58472	0.01	0.01
D020122	D007287|D009930	6410	tert-Butylhydroperoxide	PRUNE1	58497	0.01	0.01
D020122	D007287|D009930	6410	tert-Butylhydroperoxide	RRAGD	58528	0.01	0.01
D020122	D007287|D009930	6410	tert-Butylhydroperoxide	UBL5	59286	0.01	0.01
D020122	D007287|D009930	6410	tert-Butylhydroperoxide	SH2D4A	63898	0.01	0.01
D020122	D007287|D009930	6410	tert-Butylhydroperoxide	FAM111A	63901	0.01	0.01
D020122	D007287|D009930	6410	tert-Butylhydroperoxide	XPNPEP3	63929	0.0200807	0.01
D020122	D007287|D009930	6410	tert-Butylhydroperoxide	MRPS14	63931	0.01	0.01
D020122	D007287|D009930	6410	tert-Butylhydroperoxide	GPSM3	63940	0.01	0.01
D020122	D007287|D009930	6410	tert-Butylhydroperoxide	IFIH1	64135	0.01	0.01
D020122	D007287|D009930	6410	tert-Butylhydroperoxide	POPDC3	64208	0.01	0.01
D020122	D007287|D009930	6410	tert-Butylhydroperoxide	LMBR1	64327	0.01	0.01
D020122	D007287|D009930	6410	tert-Butylhydroperoxide	MTARC1	64757	0.01	0.01
D020122	D007287|D009930	6410	tert-Butylhydroperoxide	S100PBP	64766	0.01	0.01
D020122	D007287|D009930	6410	tert-Butylhydroperoxide	RMND5B	64777	0.01	0.01
D020122	D007287|D009930	6410	tert-Butylhydroperoxide	SPATA20	64847	0.01	0.01
D020122	D007287|D009930	6410	tert-Butylhydroperoxide	SLC13A3	64849	0.01	0.01
D020122	D007287|D009930	6410	tert-Butylhydroperoxide	CDCP1	64866	0.01	0.01
D020122	D007287|D009930	6410	tert-Butylhydroperoxide	MRPL34	64981	0.01	0.01
D020122	D007287|D009930	6410	tert-Butylhydroperoxide	NDRG4	65009	0.01	0.01
D020122	D007287|D009930	6410	tert-Butylhydroperoxide	RTN4R	65078	0.01	0.01
D020122	D007287|D009930	6410	tert-Butylhydroperoxide	UPF3A	65110	0.01	0.01
D020122	D007287|D009930	6410	tert-Butylhydroperoxide	MPPE1	65258	0.01	0.01
D020122	D007287|D009930	6410	tert-Butylhydroperoxide	CAPRIN2	65981	0.01	0.01
D020122	D007287|D009930	6410	tert-Butylhydroperoxide	NUPL1	71844	0.0200807	0.01
D020122	D007287|D009930	6410	tert-Butylhydroperoxide	PCYOX1L	78991	0.01	0.01
D020122	D007287|D009930	6410	tert-Butylhydroperoxide	YIPF2	78992	0.01	0.01
D020122	D007287|D009930	6410	tert-Butylhydroperoxide	CENPM	79019	0.01	0.01
D020122	D007287|D009930	6410	tert-Butylhydroperoxide	TMEM106C	79022	0.01	0.01
D020122	D007287|D009930	6410	tert-Butylhydroperoxide	NUP37	79023	0.01	0.01
D020122	D007287|D009930	6410	tert-Butylhydroperoxide	NOC4L	79050	0.01	0.01
D020122	D007287|D009930	6410	tert-Butylhydroperoxide	ASPSCR1	79058	0.01	0.01
D020122	D007287|D009930	6410	tert-Butylhydroperoxide	POGLUT2	79070	0.01	0.01
D020122	D007287|D009930	6410	tert-Butylhydroperoxide	CCDC86	79080	0.01	0.01
D020122	D007287|D009930	6410	tert-Butylhydroperoxide	WDR77	79084	0.01	0.01
D020122	D007287|D009930	6410	tert-Butylhydroperoxide	SMIM7	79086	0.01	0.01
D020122	D007287|D009930	6410	tert-Butylhydroperoxide	C9ORF16	79095	0.01	0.01
D020122	D007287|D009930	6410	tert-Butylhydroperoxide	THOC6	79228	0.01	0.01
D020122	D007287|D009930	6410	tert-Butylhydroperoxide	CYBC1	79415	0.01	0.01
D020122	D007287|D009930	6410	tert-Butylhydroperoxide	FYCO1	79443	0.01	0.01
D020122	D007287|D009930	6410	tert-Butylhydroperoxide	ATP13A3	79572	0.01	0.01
D020122	D007287|D009930	6410	tert-Butylhydroperoxide	CARS2	79587	0.01	0.01
D020122	D007287|D009930	6410	tert-Butylhydroperoxide	ADIPOR2	79602	0.01	0.01
D020122	D007287|D009930	6410	tert-Butylhydroperoxide	OCEL1	79629	0.01	0.01
D020122	D007287|D009930	6410	tert-Butylhydroperoxide	OGFOD3	79701	0.01	0.01
D020122	D007287|D009930	6410	tert-Butylhydroperoxide	C11ORF80	79703	0.01	0.01
D020122	D007287|D009930	6410	tert-Butylhydroperoxide	IPO4	79711	0.01	0.01
D020122	D007287|D009930	6410	tert-Butylhydroperoxide	TBL1XR1	79718	0.0200807	0.0284218
D020122	D007287|D009930	6410	tert-Butylhydroperoxide	PALB2	79728	0.01	0.01
D020122	D007287|D009930	6410	tert-Butylhydroperoxide	C1ORF115	79762	0.01	0.01
D020122	D007287|D009930	6410	tert-Butylhydroperoxide	BORA	79866	0.01	0.01
D020122	D007287|D009930	6410	tert-Butylhydroperoxide	RABEP2	79874	0.01	0.01
D020122	D007287|D009930	6410	tert-Butylhydroperoxide	HDAC11	79885	0.01	0.01
D020122	D007287|D009930	6410	tert-Butylhydroperoxide	PLBD1	79887	0.01	0.01
D020122	D007287|D009930	6410	tert-Butylhydroperoxide	LPCAT1	79888	0.01	0.01
D020122	D007287|D009930	6410	tert-Butylhydroperoxide	ZC3H12A	80149	0.01	0.01
D020122	D007287|D009930	6410	tert-Butylhydroperoxide	NAA15	80155	0.01	0.01
D020122	D007287|D009930	6410	tert-Butylhydroperoxide	FHOD3	80206	0.01	0.01
D020122	D007287|D009930	6410	tert-Butylhydroperoxide	WDR26	80232	0.01	0.01
D020122	D007287|D009930	6410	tert-Butylhydroperoxide	GRPEL1	80273	0.01	0.01
D020122	D007287|D009930	6410	tert-Butylhydroperoxide	EFHD1	80303	0.01	0.01
D020122	D007287|D009930	6410	tert-Butylhydroperoxide	TET1	80312	0.01	0.01
D020122	D007287|D009930	6410	tert-Butylhydroperoxide	LRRC27	80313	0.01	0.01
D020122	D007287|D009930	6410	tert-Butylhydroperoxide	REEP4	80346	0.01	0.01
D020122	D007287|D009930	6410	tert-Butylhydroperoxide	SLC35G2	80723	0.01	0.01
D020122	D007287|D009930	6410	tert-Butylhydroperoxide	SLC44A4	80736	0.01	0.01
D020122	D007287|D009930	6410	tert-Butylhydroperoxide	GDPD5	81544	0.01	0.01
D020122	D007287|D009930	6410	tert-Butylhydroperoxide	CYRIA	81553	0.01	0.01
D020122	D007287|D009930	6410	tert-Butylhydroperoxide	APOLD1	81575	0.01	0.01
D020122	D007287|D009930	6410	tert-Butylhydroperoxide	TSPAN14	81619	0.01	0.01
D020122	D007287|D009930	6410	tert-Butylhydroperoxide	MAP1LC3B	81631	0.01	0.01
D020122	D007287|D009930	6410	tert-Butylhydroperoxide	C6ORF62	81688	0.01	0.01
D020122	D007287|D009930	6410	tert-Butylhydroperoxide	SPRY4	81848	0.01	0.01
D020122	D007287|D009930	6410	tert-Butylhydroperoxide	ABHD17A	81926	0.01	0.01
D020122	D007287|D009930	6410	tert-Butylhydroperoxide	CDCA3	83461	0.01	0.01
D020122	D007287|D009930	6410	tert-Butylhydroperoxide	C11ORF68	83638	0.01	0.01
D020122	D007287|D009930	6410	tert-Butylhydroperoxide	DYNLRB1	83658	0.01	0.01
D020122	D007287|D009930	6410	tert-Butylhydroperoxide	CRISPLD2	83716	0.01	0.01
D020122	D007287|D009930	6410	tert-Butylhydroperoxide	ITCH	83737	0.01	0.01
D020122	D007287|D009930	6410	tert-Butylhydroperoxide	MIXL1	83881	0.01	0.01
D020122	D007287|D009930	6410	tert-Butylhydroperoxide	SLC4A11	83959	0.01	0.01
D020122	D007287|D009930	6410	tert-Butylhydroperoxide	FBXO30	84085	0.01	0.01
D020122	D007287|D009930	6410	tert-Butylhydroperoxide	SETD3	84193	0.01	0.01
D020122	D007287|D009930	6410	tert-Butylhydroperoxide	DCTN5	84516	0.01	0.01
D020122	D007287|D009930	6410	tert-Butylhydroperoxide	KISS1R	84634	0.01	0.01
D020122	D007287|D009930	6410	tert-Butylhydroperoxide	DGAT2	84649	0.01	0.01
D020122	D007287|D009930	6410	tert-Butylhydroperoxide	GLYR1	84656	0.01	0.01
D020122	D007287|D009930	6410	tert-Butylhydroperoxide	PSRC1	84722	0.01	0.01
D020122	D007287|D009930	6410	tert-Butylhydroperoxide	GPAT3	84803	0.01	0.01
D020122	D007287|D009930	6410	tert-Butylhydroperoxide	LMNB2	84823	0.01	0.01
D020122	D007287|D009930	6410	tert-Butylhydroperoxide	RNFT2	84900	0.01	0.01
D020122	D007287|D009930	6410	tert-Butylhydroperoxide	NFATC2IP	84901	0.01	0.01
D020122	D007287|D009930	6410	tert-Butylhydroperoxide	C8ORF76	84933	0.01	0.01
D020122	D007287|D009930	6410	tert-Butylhydroperoxide	H2BC12	85236	0.01	0.01
D020122	D007287|D009930	6410	tert-Butylhydroperoxide	NKD1	85407	0.01	0.01
D020122	D007287|D009930	6410	tert-Butylhydroperoxide	NAV3	89795	0.01	0.01
D020122	D007287|D009930	6410	tert-Butylhydroperoxide	BMERB1	89927	0.01	0.01
D020122	D007287|D009930	6410	tert-Butylhydroperoxide	SAPCD2	89958	0.01	0.01
D020122	D007287|D009930	6410	tert-Butylhydroperoxide	FAM110B	90362	0.01	0.01
D020122	D007287|D009930	6410	tert-Butylhydroperoxide	JPT2	90861	0.01	0.01
D020122	D007287|D009930	6410	tert-Butylhydroperoxide	RSAD2	91543	0.01	0.01
D020122	D007287|D009930	6410	tert-Butylhydroperoxide	CHRDL1	91851	0.01	0.01
D020122	D007287|D009930	6410	tert-Butylhydroperoxide	MTG1	92170	0.01	0.01
D020122	D007287|D009930	6410	tert-Butylhydroperoxide	H2AZ2	94239	0.01	0.01
D020122	D007287|D009930	6410	tert-Butylhydroperoxide	SLC46A1	113235	0.01	0.01
D020122	D007287|D009930	6410	tert-Butylhydroperoxide	CMTM1	113540	0.01	0.01
D020122	D007287|D009930	6410	tert-Butylhydroperoxide	BUD23	114049	0.01	0.01
D020122	D007287|D009930	6410	tert-Butylhydroperoxide	CYGB	114757	0.01	0.01
D020122	D007287|D009930	6410	tert-Butylhydroperoxide	OSBPL1A	114876	0.01	0.01
D020122	D007287|D009930	6410	tert-Butylhydroperoxide	SMIM19	114926	0.01	0.01
D020122	D007287|D009930	6410	tert-Butylhydroperoxide	OSR2	116039	0.01	0.01
D020122	D007287|D009930	6410	tert-Butylhydroperoxide	KLHDC3	116138	0.01	0.01
D020122	D007287|D009930	6410	tert-Butylhydroperoxide	ZMYND19	116225	0.01	0.01
D020122	D007287|D009930	6410	tert-Butylhydroperoxide	LYPD1	116372	0.01	0.01
D020122	D007287|D009930	6410	tert-Butylhydroperoxide	APOA5	116519	0.01	0.01
D020122	D007287|D009930	6410	tert-Butylhydroperoxide	SSX2IP	117178	0.01	0.01
D020122	D007287|D009930	6410	tert-Butylhydroperoxide	CYB5D2	124936	0.01	0.01
D020122	D007287|D009930	6410	tert-Butylhydroperoxide	SRXN1	140809	0.0200807	0.0284218
D020122	D007287|D009930	6410	tert-Butylhydroperoxide	EME1	146956	0.01	0.01
D020122	D007287|D009930	6410	tert-Butylhydroperoxide	SIK1	150094	0.01	0.01
D020122	D007287|D009930	6410	tert-Butylhydroperoxide	DNAJB7	150353	0.01	0.01
D020122	D007287|D009930	6410	tert-Butylhydroperoxide	PRUNE2	158471	0.01	0.01
D020122	D007287|D009930	6410	tert-Butylhydroperoxide	ZNF114	163071	0.01	0.01
D020122	D007287|D009930	6410	tert-Butylhydroperoxide	TENT2	167153	0.01	0.01
D020122	D007287|D009930	6410	tert-Butylhydroperoxide	ASXL1	171023	0.01	0.01
D020122	D007287|D009930	6410	tert-Butylhydroperoxide	SPTSSA	171546	0.01	0.01
D020122	D007287|D009930	6410	tert-Butylhydroperoxide	CADM4	199731	0.01	0.01
D020122	D007287|D009930	6410	tert-Butylhydroperoxide	SPRED2	200734	0.01	0.01
D020122	D007287|D009930	6410	tert-Butylhydroperoxide	HNRNPA3	220988	0.01	0.01
D020122	D007287|D009930	6410	tert-Butylhydroperoxide	FAM171A1	221061	0.01	0.01
D020122	D007287|D009930	6410	tert-Butylhydroperoxide	SKA3	221150	0.01	0.01
D020122	D007287|D009930	6410	tert-Butylhydroperoxide	LNX2	222484	0.01	0.01
D020122	D007287|D009930	6410	tert-Butylhydroperoxide	MSRB3	253827	0.01	0.01
D020122	D007287|D009930	6410	tert-Butylhydroperoxide	NPHP4	261734	0.01	0.01
D020122	D007287|D009930	6410	tert-Butylhydroperoxide	BRD3OS	266655	0.01	0.01
D020122	D007287|D009930	6410	tert-Butylhydroperoxide	KCTD21	283219	0.01	0.01
D020122	D007287|D009930	6410	tert-Butylhydroperoxide	TMEM80	283232	0.01	0.01
D020122	D007287|D009930	6410	tert-Butylhydroperoxide	CEP170B	283638	0.01	0.01
D020122	D007287|D009930	6410	tert-Butylhydroperoxide	TUBB2B	347733	0.01	0.01
D020122	D007287|D009930	6410	tert-Butylhydroperoxide	AMIGO2	347902	0.01	0.01
D020122	D007287|D009930	6410	tert-Butylhydroperoxide	GSTK1	373156	0.01	0.01
D020122	D007287|D009930	6410	tert-Butylhydroperoxide	NDUFS7	374291	0.01	0.01
D020122	D007287|D009930	6410	tert-Butylhydroperoxide	C17ORF100	388327	0.01	0.01
D020122	D007287|D009930	6410	tert-Butylhydroperoxide	SH2D5	400745	0.01	0.01
D020122	D007287|D009930	6410	tert-Butylhydroperoxide	SRRD	402055	0.01	0.01
D020122	D007287|D009930	6410	tert-Butylhydroperoxide	CRSP7	406332	0.01	0.01
D020122	D007287|D009930	6410	tert-Butylhydroperoxide	DTX2P1-UPK3BP1-PMS2P11	441263	0.01	0.01
D020122	D007287|D009930	6410	tert-Butylhydroperoxide	NCF1	653361	0.0200807	0.01
D020122	D007287|D009930	6410	tert-Butylhydroperoxide	CD24	100133941	0.01	0.01
D020122	D007287|D009930	6410	tert-Butylhydroperoxide	MIR16	100313997	0.01	0.01
D020122	D007287|D009930	6410	tert-Butylhydroperoxide	STCH	100380807	0.01	0.01
D020122	D007287|D009930	6410	tert-Butylhydroperoxide	MLL2	100512962	0.0200807	0.01
D020155	D008055|D009930	441	3-Hydroxybutyric Acid	CASP3	836	0.01	0.01
D020155	D008055|D009930	441	3-Hydroxybutyric Acid	CASP9	842	0.01	0.01
D020155	D008055|D009930	441	3-Hydroxybutyric Acid	HMGCS2	3158	0.01	0.01
D020155	D008055|D009930	441	3-Hydroxybutyric Acid	PPARA	5465	0.01	0.01
D020155	D008055|D009930	441	3-Hydroxybutyric Acid	SNCA	6622	0.0200807	0.01
D020155	D008055|D009930	441	3-Hydroxybutyric Acid	TP53	7157	0.01	0.01
D020155	D008055|D009930	441	3-Hydroxybutyric Acid	UCP2	7351	0.01	0.01
D020155	D008055|D009930	441	3-Hydroxybutyric Acid	BECN1	8678	0.01	0.01
D020155	D008055|D009930	441	3-Hydroxybutyric Acid	ATG5	9474	0.01	0.01
D020155	D008055|D009930	441	3-Hydroxybutyric Acid	SIRT1	23411	0.01	0.01
D020245	D009930	1730	p-Chloromercuribenzoic Acid	NAT1	9	0.0200807	0.0284218
D020245	D009930	1730	p-Chloromercuribenzoic Acid	ACADSB	36	0.01	0.01
D020245	D009930	1730	p-Chloromercuribenzoic Acid	ASIC1	41	0.0200807	0.0284218
D020245	D009930	1730	p-Chloromercuribenzoic Acid	ACTA1	58	0.0200807	0.0284218
D020245	D009930	1730	p-Chloromercuribenzoic Acid	ACTC1	70	0.0200807	0.0284218
D020245	D009930	1730	p-Chloromercuribenzoic Acid	ADCYAP1R1	117	0.0200807	0.0284218
D020245	D009930	1730	p-Chloromercuribenzoic Acid	ALDOC	230	0.0200807	0.0284218
D020245	D009930	1730	p-Chloromercuribenzoic Acid	AMBP	259	0.0200807	0.0284218
D020245	D009930	1730	p-Chloromercuribenzoic Acid	ANK1	286	0.0200807	0.0284218
D020245	D009930	1730	p-Chloromercuribenzoic Acid	ANXA1	301	0.0200807	0.0284218
D020245	D009930	1730	p-Chloromercuribenzoic Acid	ANXA2	302	0.0200807	0.0284218
D020245	D009930	1730	p-Chloromercuribenzoic Acid	ANXA2P2	304	0.0200807	0.0284218
D020245	D009930	1730	p-Chloromercuribenzoic Acid	ANXA3	306	0.0200807	0.0284218
D020245	D009930	1730	p-Chloromercuribenzoic Acid	AOX1	316	0.0200807	0.0284218
D020245	D009930	1730	p-Chloromercuribenzoic Acid	APOA2	336	0.01	0.01
D020245	D009930	1730	p-Chloromercuribenzoic Acid	ARF1	375	0.0200807	0.0284218
D020245	D009930	1730	p-Chloromercuribenzoic Acid	ARRB1	408	0.01	0.01
D020245	D009930	1730	p-Chloromercuribenzoic Acid	STS	412	0.0200807	0.0284218
D020245	D009930	1730	p-Chloromercuribenzoic Acid	ASNS	440	0.0200807	0.0284218
D020245	D009930	1730	p-Chloromercuribenzoic Acid	ATF3	467	0.01	0.01
D020245	D009930	1730	p-Chloromercuribenzoic Acid	KIF1A	547	0.0200807	0.0284218
D020245	D009930	1730	p-Chloromercuribenzoic Acid	BCHE	590	0.0200807	0.0284218
D020245	D009930	1730	p-Chloromercuribenzoic Acid	BCL6	604	0.0200807	0.0284218
D020245	D009930	1730	p-Chloromercuribenzoic Acid	BIK	638	0.0200807	0.0284218
D020245	D009930	1730	p-Chloromercuribenzoic Acid	PRDM1	639	0.0200807	0.0284218
D020245	D009930	1730	p-Chloromercuribenzoic Acid	BLVRB	645	0.0200807	0.0284218
D020245	D009930	1730	p-Chloromercuribenzoic Acid	BMP5	653	0.0200807	0.0284218
D020245	D009930	1730	p-Chloromercuribenzoic Acid	BMP6	654	0.0200807	0.0284218
D020245	D009930	1730	p-Chloromercuribenzoic Acid	KLF9	687	0.0200807	0.0284218
D020245	D009930	1730	p-Chloromercuribenzoic Acid	KLF5	688	0.0200807	0.0284218
D020245	D009930	1730	p-Chloromercuribenzoic Acid	C1S	716	0.0200807	0.0284218
D020245	D009930	1730	p-Chloromercuribenzoic Acid	CA4	762	0.01	0.01
D020245	D009930	1730	p-Chloromercuribenzoic Acid	CACNB2	783	0.0200807	0.0284218
D020245	D009930	1730	p-Chloromercuribenzoic Acid	CALB1	793	0.01	0.01
D020245	D009930	1730	p-Chloromercuribenzoic Acid	CAMK2D	817	0.0200807	0.0284218
D020245	D009930	1730	p-Chloromercuribenzoic Acid	CAPN6	827	0.01	0.01
D020245	D009930	1730	p-Chloromercuribenzoic Acid	CARS1	833	0.0200807	0.0284218
D020245	D009930	1730	p-Chloromercuribenzoic Acid	CASP3	836	0.01	0.01
D020245	D009930	1730	p-Chloromercuribenzoic Acid	CASP8	841	0.0200807	0.0284218
D020245	D009930	1730	p-Chloromercuribenzoic Acid	CAV2	858	0.0200807	0.0284218
D020245	D009930	1730	p-Chloromercuribenzoic Acid	CCNG2	901	0.0200807	0.0284218
D020245	D009930	1730	p-Chloromercuribenzoic Acid	CCNT2	905	0.0200807	0.0284218
D020245	D009930	1730	p-Chloromercuribenzoic Acid	CDH1	999	0.01	0.01
D020245	D009930	1730	p-Chloromercuribenzoic Acid	CDH6	1004	0.0200807	0.0284218
D020245	D009930	1730	p-Chloromercuribenzoic Acid	CDH7	1005	0.0200807	0.0284218
D020245	D009930	1730	p-Chloromercuribenzoic Acid	CDH9	1007	0.0200807	0.0284218
D020245	D009930	1730	p-Chloromercuribenzoic Acid	CDH11	1009	0.0200807	0.0284218
D020245	D009930	1730	p-Chloromercuribenzoic Acid	CDK3	1018	0.01	0.01
D020245	D009930	1730	p-Chloromercuribenzoic Acid	CDK6	1021	0.0200807	0.0284218
D020245	D009930	1730	p-Chloromercuribenzoic Acid	CDKN1A	1026	0.0200807	0.0284218
D020245	D009930	1730	p-Chloromercuribenzoic Acid	CEBPB	1051	0.0200807	0.0284218
D020245	D009930	1730	p-Chloromercuribenzoic Acid	CEL	1056	0.0200807	0.0284218
D020245	D009930	1730	p-Chloromercuribenzoic Acid	CFTR	1080	0.0200807	0.0284218
D020245	D009930	1730	p-Chloromercuribenzoic Acid	CHKA	1119	0.0200807	0.0284218
D020245	D009930	1730	p-Chloromercuribenzoic Acid	CLU	1191	0.0200807	0.0284218
D020245	D009930	1730	p-Chloromercuribenzoic Acid	TPP1	1200	0.01	0.01
D020245	D009930	1730	p-Chloromercuribenzoic Acid	CLN3	1201	0.0200807	0.0284218
D020245	D009930	1730	p-Chloromercuribenzoic Acid	COL1A2	1278	0.0200807	0.0284218
D020245	D009930	1730	p-Chloromercuribenzoic Acid	CPT1A	1374	0.0200807	0.0284218
D020245	D009930	1730	p-Chloromercuribenzoic Acid	CREM	1390	0.01	0.01
D020245	D009930	1730	p-Chloromercuribenzoic Acid	HAPLN1	1404	0.0200807	0.0284218
D020245	D009930	1730	p-Chloromercuribenzoic Acid	NCAN	1463	0.0200807	0.0284218
D020245	D009930	1730	p-Chloromercuribenzoic Acid	CCN2	1490	0.0200807	0.0284218
D020245	D009930	1730	p-Chloromercuribenzoic Acid	CTH	1491	0.0200807	0.0284218
D020245	D009930	1730	p-Chloromercuribenzoic Acid	CTNND2	1501	0.0200807	0.0284218
D020245	D009930	1730	p-Chloromercuribenzoic Acid	CYP1B1	1545	0.0200807	0.0284218
D020245	D009930	1730	p-Chloromercuribenzoic Acid	DAB1	1600	0.0200807	0.0284218
D020245	D009930	1730	p-Chloromercuribenzoic Acid	DGKQ	1609	0.0200807	0.0284218
D020245	D009930	1730	p-Chloromercuribenzoic Acid	DCX	1641	0.0200807	0.0284218
D020245	D009930	1730	p-Chloromercuribenzoic Acid	AKR1C1	1645	0.0200807	0.0284218
D020245	D009930	1730	p-Chloromercuribenzoic Acid	AKR1C2	1646	0.0200807	0.0284218
D020245	D009930	1730	p-Chloromercuribenzoic Acid	GADD45A	1647	0.0200807	0.0284218
D020245	D009930	1730	p-Chloromercuribenzoic Acid	DDIT3	1649	0.0200807	0.0284218
D020245	D009930	1730	p-Chloromercuribenzoic Acid	NQO1	1728	0.0200807	0.0284218
D020245	D009930	1730	p-Chloromercuribenzoic Acid	DLG1	1739	0.0200807	0.0284218
D020245	D009930	1730	p-Chloromercuribenzoic Acid	DLX3	1747	0.0200807	0.0284218
D020245	D009930	1730	p-Chloromercuribenzoic Acid	DLX5	1749	0.0200807	0.0284218
D020245	D009930	1730	p-Chloromercuribenzoic Acid	DLX6	1750	0.0200807	0.0284218
D020245	D009930	1730	p-Chloromercuribenzoic Acid	DUSP1	1843	0.01	0.01
D020245	D009930	1730	p-Chloromercuribenzoic Acid	DUSP5	1847	0.0200807	0.0284218
D020245	D009930	1730	p-Chloromercuribenzoic Acid	DUSP8	1850	0.01	0.01
D020245	D009930	1730	p-Chloromercuribenzoic Acid	EBF1	1879	0.0200807	0.0284218
D020245	D009930	1730	p-Chloromercuribenzoic Acid	EFNA1	1942	0.0200807	0.0284218
D020245	D009930	1730	p-Chloromercuribenzoic Acid	EGF	1950	0.0200807	0.0284218
D020245	D009930	1730	p-Chloromercuribenzoic Acid	EGFR	1956	0.0200807	0.0284218
D020245	D009930	1730	p-Chloromercuribenzoic Acid	EGR1	1958	0.01	0.01
D020245	D009930	1730	p-Chloromercuribenzoic Acid	EGR2	1959	0.01	0.01
D020245	D009930	1730	p-Chloromercuribenzoic Acid	EGR4	1961	0.01	0.01
D020245	D009930	1730	p-Chloromercuribenzoic Acid	EPHA2	1969	0.01	0.01
D020245	D009930	1730	p-Chloromercuribenzoic Acid	SERPINB1	1992	0.0200807	0.0284218
D020245	D009930	1730	p-Chloromercuribenzoic Acid	ENO3	2027	0.0200807	0.0284218
D020245	D009930	1730	p-Chloromercuribenzoic Acid	EPHB1	2047	0.0200807	0.0284218
D020245	D009930	1730	p-Chloromercuribenzoic Acid	EPHB2	2048	0.0200807	0.0284218
D020245	D009930	1730	p-Chloromercuribenzoic Acid	EPHX2	2053	0.0200807	0.0284218
D020245	D009930	1730	p-Chloromercuribenzoic Acid	F2RL2	2151	0.0200807	0.0284218
D020245	D009930	1730	p-Chloromercuribenzoic Acid	F5	2153	0.0200807	0.0284218
D020245	D009930	1730	p-Chloromercuribenzoic Acid	FABP6	2172	0.0200807	0.0284218
D020245	D009930	1730	p-Chloromercuribenzoic Acid	FDFT1	2222	0.0200807	0.0284218
D020245	D009930	1730	p-Chloromercuribenzoic Acid	FECH	2235	0.0200807	0.0284218
D020245	D009930	1730	p-Chloromercuribenzoic Acid	FGF8	2253	0.01	0.01
D020245	D009930	1730	p-Chloromercuribenzoic Acid	FGF9	2254	0.0200807	0.0284218
D020245	D009930	1730	p-Chloromercuribenzoic Acid	FOXC1	2296	0.0200807	0.0284218
D020245	D009930	1730	p-Chloromercuribenzoic Acid	FOS	2353	0.01	0.01
D020245	D009930	1730	p-Chloromercuribenzoic Acid	FOSL2	2355	0.0200807	0.0284218
D020245	D009930	1730	p-Chloromercuribenzoic Acid	FRZB	2487	0.0200807	0.0284218
D020245	D009930	1730	p-Chloromercuribenzoic Acid	FTH1	2495	0.0200807	0.0284218
D020245	D009930	1730	p-Chloromercuribenzoic Acid	FTL	2512	0.0200807	0.0284218
D020245	D009930	1730	p-Chloromercuribenzoic Acid	FZD2	2535	0.01	0.01
D020245	D009930	1730	p-Chloromercuribenzoic Acid	GABRA5	2558	0.0200807	0.0284218
D020245	D009930	1730	p-Chloromercuribenzoic Acid	GABRB3	2562	0.0200807	0.0284218
D020245	D009930	1730	p-Chloromercuribenzoic Acid	GALNT3	2591	0.0200807	0.0284218
D020245	D009930	1730	p-Chloromercuribenzoic Acid	GARS1	2617	0.0200807	0.0284218
D020245	D009930	1730	p-Chloromercuribenzoic Acid	GAS1	2619	0.0200807	0.0284218
D020245	D009930	1730	p-Chloromercuribenzoic Acid	GATA2	2624	0.0200807	0.0284218
D020245	D009930	1730	p-Chloromercuribenzoic Acid	GATA3	2625	0.0200807	0.0284218
D020245	D009930	1730	p-Chloromercuribenzoic Acid	GCNT1	2650	0.0200807	0.0284218
D020245	D009930	1730	p-Chloromercuribenzoic Acid	GFRA1	2674	0.0200807	0.0284218
D020245	D009930	1730	p-Chloromercuribenzoic Acid	GCLC	2729	0.0200807	0.0284218
D020245	D009930	1730	p-Chloromercuribenzoic Acid	GCLM	2730	0.0200807	0.0284218
D020245	D009930	1730	p-Chloromercuribenzoic Acid	GLS	2744	0.0200807	0.0284218
D020245	D009930	1730	p-Chloromercuribenzoic Acid	GLUD2	2747	0.0200807	0.0284218
D020245	D009930	1730	p-Chloromercuribenzoic Acid	SFN	2810	0.0200807	0.0284218
D020245	D009930	1730	p-Chloromercuribenzoic Acid	GPM6B	2824	0.0200807	0.0284218
D020245	D009930	1730	p-Chloromercuribenzoic Acid	GPR25	2848	0.01	0.01
D020245	D009930	1730	p-Chloromercuribenzoic Acid	GPX1	2876	0.0200807	0.0284218
D020245	D009930	1730	p-Chloromercuribenzoic Acid	GRIA3	2892	0.0200807	0.0284218
D020245	D009930	1730	p-Chloromercuribenzoic Acid	GRIN2A	2903	0.0200807	0.0284218
D020245	D009930	1730	p-Chloromercuribenzoic Acid	GRM3	2913	0.0200807	0.0284218
D020245	D009930	1730	p-Chloromercuribenzoic Acid	GSR	2936	0.0200807	0.0284218
D020245	D009930	1730	p-Chloromercuribenzoic Acid	GTF2H1	2965	0.0200807	0.0284218
D020245	D009930	1730	p-Chloromercuribenzoic Acid	GUCY1A2	2977	0.0200807	0.0284218
D020245	D009930	1730	p-Chloromercuribenzoic Acid	H2BC5	3017	0.0200807	0.0284218
D020245	D009930	1730	p-Chloromercuribenzoic Acid	MNX1	3110	0.0200807	0.0284218
D020245	D009930	1730	p-Chloromercuribenzoic Acid	HLA-DOA	3111	0.0200807	0.0284218
D020245	D009930	1730	p-Chloromercuribenzoic Acid	HMGCS1	3157	0.0200807	0.0284218
D020245	D009930	1730	p-Chloromercuribenzoic Acid	HMOX1	3162	0.0200807	0.0284218
D020245	D009930	1730	p-Chloromercuribenzoic Acid	HNRNPA2B1	3181	0.0200807	0.0284218
D020245	D009930	1730	p-Chloromercuribenzoic Acid	HNRNPL	3191	0.01	0.01
D020245	D009930	1730	p-Chloromercuribenzoic Acid	HNRNPU	3192	0.01	0.01
D020245	D009930	1730	p-Chloromercuribenzoic Acid	HPGD	3248	0.01	0.01
D020245	D009930	1730	p-Chloromercuribenzoic Acid	HES1	3280	0.0200807	0.0284218
D020245	D009930	1730	p-Chloromercuribenzoic Acid	HSPA1A	3303	0.01	0.01
D020245	D009930	1730	p-Chloromercuribenzoic Acid	HSPA1L	3305	0.0200807	0.0284218
D020245	D009930	1730	p-Chloromercuribenzoic Acid	HSPA6	3310	0.01	0.01
D020245	D009930	1730	p-Chloromercuribenzoic Acid	HSPD1	3329	0.01	0.01
D020245	D009930	1730	p-Chloromercuribenzoic Acid	DNAJB1	3337	0.01	0.01
D020245	D009930	1730	p-Chloromercuribenzoic Acid	ICAM1	3383	0.0200807	0.0284218
D020245	D009930	1730	p-Chloromercuribenzoic Acid	ID1	3397	0.0200807	0.0284218
D020245	D009930	1730	p-Chloromercuribenzoic Acid	IFRD1	3475	0.01	0.01
D020245	D009930	1730	p-Chloromercuribenzoic Acid	IGFBP3	3486	0.0200807	0.0284218
D020245	D009930	1730	p-Chloromercuribenzoic Acid	IGFBP5	3488	0.0200807	0.0284218
D020245	D009930	1730	p-Chloromercuribenzoic Acid	CCN1	3491	0.01	0.01
D020245	D009930	1730	p-Chloromercuribenzoic Acid	IL1RN	3557	0.01	0.01
D020245	D009930	1730	p-Chloromercuribenzoic Acid	CXCR2	3579	0.0200807	0.0284218
D020245	D009930	1730	p-Chloromercuribenzoic Acid	INPP5D	3635	0.0200807	0.0284218
D020245	D009930	1730	p-Chloromercuribenzoic Acid	INSIG1	3638	0.0200807	0.0284218
D020245	D009930	1730	p-Chloromercuribenzoic Acid	EIF3E	3646	0.01	0.01
D020245	D009930	1730	p-Chloromercuribenzoic Acid	IREB2	3658	0.0200807	0.0284218
D020245	D009930	1730	p-Chloromercuribenzoic Acid	ITGA4	3676	0.0200807	0.0284218
D020245	D009930	1730	p-Chloromercuribenzoic Acid	JUN	3725	0.01	0.01
D020245	D009930	1730	p-Chloromercuribenzoic Acid	JUNB	3726	0.01	0.01
D020245	D009930	1730	p-Chloromercuribenzoic Acid	CD82	3732	0.01	0.01
D020245	D009930	1730	p-Chloromercuribenzoic Acid	KCNJ3	3760	0.01	0.01
D020245	D009930	1730	p-Chloromercuribenzoic Acid	KIF5C	3800	0.01	0.01
D020245	D009930	1730	p-Chloromercuribenzoic Acid	KRAS	3845	0.0200807	0.0284218
D020245	D009930	1730	p-Chloromercuribenzoic Acid	KRT8	3856	0.0200807	0.0284218
D020245	D009930	1730	p-Chloromercuribenzoic Acid	KRT18	3875	0.0200807	0.0284218
D020245	D009930	1730	p-Chloromercuribenzoic Acid	LCN1	3933	0.0200807	0.0284218
D020245	D009930	1730	p-Chloromercuribenzoic Acid	LFNG	3955	0.0200807	0.0284218
D020245	D009930	1730	p-Chloromercuribenzoic Acid	LIFR	3977	0.0200807	0.0284218
D020245	D009930	1730	p-Chloromercuribenzoic Acid	LMAN1	3998	0.01	0.01
D020245	D009930	1730	p-Chloromercuribenzoic Acid	LMO1	4004	0.0200807	0.0284218
D020245	D009930	1730	p-Chloromercuribenzoic Acid	LMO7	4008	0.0200807	0.0284218
D020245	D009930	1730	p-Chloromercuribenzoic Acid	TACSTD2	4070	0.0200807	0.0284218
D020245	D009930	1730	p-Chloromercuribenzoic Acid	EPCAM	4072	0.0200807	0.0284218
D020245	D009930	1730	p-Chloromercuribenzoic Acid	MXD1	4084	0.01	0.01
D020245	D009930	1730	p-Chloromercuribenzoic Acid	MAF	4094	0.01	0.01
D020245	D009930	1730	p-Chloromercuribenzoic Acid	MAFG	4097	0.0200807	0.0284218
D020245	D009930	1730	p-Chloromercuribenzoic Acid	MAN1A1	4121	0.0200807	0.0284218
D020245	D009930	1730	p-Chloromercuribenzoic Acid	MAP1A	4130	0.0200807	0.0284218
D020245	D009930	1730	p-Chloromercuribenzoic Acid	MAP6	4135	0.0200807	0.0284218
D020245	D009930	1730	p-Chloromercuribenzoic Acid	MARS1	4141	0.01	0.01
D020245	D009930	1730	p-Chloromercuribenzoic Acid	MATK	4145	0.0200807	0.0284218
D020245	D009930	1730	p-Chloromercuribenzoic Acid	MCC	4163	0.0200807	0.0284218
D020245	D009930	1730	p-Chloromercuribenzoic Acid	MCM7	4176	0.0200807	0.0284218
D020245	D009930	1730	p-Chloromercuribenzoic Acid	MDM2	4193	0.0200807	0.0284218
D020245	D009930	1730	p-Chloromercuribenzoic Acid	ME1	4199	0.0200807	0.0284218
D020245	D009930	1730	p-Chloromercuribenzoic Acid	MEOX1	4222	0.0200807	0.0284218
D020245	D009930	1730	p-Chloromercuribenzoic Acid	MFNG	4242	0.0200807	0.0284218
D020245	D009930	1730	p-Chloromercuribenzoic Acid	MKLN1	4289	0.0200807	0.0284218
D020245	D009930	1730	p-Chloromercuribenzoic Acid	KMT2A	4297	0.0200807	0.0284218
D020245	D009930	1730	p-Chloromercuribenzoic Acid	MPI	4351	0.0200807	0.0284218
D020245	D009930	1730	p-Chloromercuribenzoic Acid	MSX1	4487	0.0200807	0.0284218
D020245	D009930	1730	p-Chloromercuribenzoic Acid	MSX2	4488	0.0200807	0.0284218
D020245	D009930	1730	p-Chloromercuribenzoic Acid	MT1E	4493	0.0200807	0.0284218
D020245	D009930	1730	p-Chloromercuribenzoic Acid	MT1F	4494	0.0200807	0.0284218
D020245	D009930	1730	p-Chloromercuribenzoic Acid	MT1G	4495	0.0200807	0.0284218
D020245	D009930	1730	p-Chloromercuribenzoic Acid	MT1H	4496	0.0200807	0.0284218
D020245	D009930	1730	p-Chloromercuribenzoic Acid	MT1M	4499	0.01	0.01
D020245	D009930	1730	p-Chloromercuribenzoic Acid	MT1X	4501	0.0200807	0.0284218
D020245	D009930	1730	p-Chloromercuribenzoic Acid	MT2A	4502	0.0200807	0.0284218
D020245	D009930	1730	p-Chloromercuribenzoic Acid	MYCL	4610	0.0200807	0.0284218
D020245	D009930	1730	p-Chloromercuribenzoic Acid	GADD45B	4616	0.01	0.01
D020245	D009930	1730	p-Chloromercuribenzoic Acid	MYLK	4638	0.0200807	0.0284218
D020245	D009930	1730	p-Chloromercuribenzoic Acid	MYO10	4651	0.01	0.01
D020245	D009930	1730	p-Chloromercuribenzoic Acid	NCAM1	4684	0.0200807	0.0284218
D020245	D009930	1730	p-Chloromercuribenzoic Acid	NDP	4693	0.0200807	0.0284218
D020245	D009930	1730	p-Chloromercuribenzoic Acid	NDUFB1	4707	0.0200807	0.0284218
D020245	D009930	1730	p-Chloromercuribenzoic Acid	NEFM	4741	0.0200807	0.0284218
D020245	D009930	1730	p-Chloromercuribenzoic Acid	NELL2	4753	0.0200807	0.0284218
D020245	D009930	1730	p-Chloromercuribenzoic Acid	NF1	4763	0.0200807	0.0284218
D020245	D009930	1730	p-Chloromercuribenzoic Acid	NFE2L2	4780	0.0200807	0.0284218
D020245	D009930	1730	p-Chloromercuribenzoic Acid	NHLH2	4808	0.0200807	0.0284218
D020245	D009930	1730	p-Chloromercuribenzoic Acid	NHS	4810	0.0200807	0.0284218
D020245	D009930	1730	p-Chloromercuribenzoic Acid	NOS2	4843	0.0200807	0.0284218
D020245	D009930	1730	p-Chloromercuribenzoic Acid	NPPB	4879	0.01	0.01
D020245	D009930	1730	p-Chloromercuribenzoic Acid	NPTX1	4884	0.0200807	0.0284218
D020245	D009930	1730	p-Chloromercuribenzoic Acid	NPY2R	4887	0.0200807	0.0284218
D020245	D009930	1730	p-Chloromercuribenzoic Acid	DDR2	4921	0.0200807	0.0284218
D020245	D009930	1730	p-Chloromercuribenzoic Acid	SIX6	4990	0.01	0.01
D020245	D009930	1730	p-Chloromercuribenzoic Acid	OVOL1	5017	0.0200807	0.0284218
D020245	D009930	1730	p-Chloromercuribenzoic Acid	PRDX1	5052	0.0200807	0.0284218
D020245	D009930	1730	p-Chloromercuribenzoic Acid	SERPINE1	5054	0.0200807	0.0284218
D020245	D009930	1730	p-Chloromercuribenzoic Acid	PAX6	5080	0.01	0.01
D020245	D009930	1730	p-Chloromercuribenzoic Acid	PAX7	5081	0.0200807	0.0284218
D020245	D009930	1730	p-Chloromercuribenzoic Acid	PBX2	5089	0.0200807	0.0284218
D020245	D009930	1730	p-Chloromercuribenzoic Acid	PCDH8	5100	0.0200807	0.0284218
D020245	D009930	1730	p-Chloromercuribenzoic Acid	PCSK1	5122	0.0200807	0.0284218
D020245	D009930	1730	p-Chloromercuribenzoic Acid	PDK1	5163	0.0200807	0.0284218
D020245	D009930	1730	p-Chloromercuribenzoic Acid	ATP8B1	5205	0.0200807	0.0284218
D020245	D009930	1730	p-Chloromercuribenzoic Acid	PFKFB2	5208	0.01	0.01
D020245	D009930	1730	p-Chloromercuribenzoic Acid	SERPINB9	5272	0.0200807	0.0284218
D020245	D009930	1730	p-Chloromercuribenzoic Acid	PIK3C2A	5286	0.01	0.01
D020245	D009930	1730	p-Chloromercuribenzoic Acid	PKP2	5318	0.0200807	0.0284218
D020245	D009930	1730	p-Chloromercuribenzoic Acid	PLA2G4A	5321	0.0200807	0.0284218
D020245	D009930	1730	p-Chloromercuribenzoic Acid	PMAIP1	5366	0.0200807	0.0284218
D020245	D009930	1730	p-Chloromercuribenzoic Acid	PMS2P2	5380	0.01	0.01
D020245	D009930	1730	p-Chloromercuribenzoic Acid	PRRX1	5396	0.01	0.01
D020245	D009930	1730	p-Chloromercuribenzoic Acid	POU3F1	5453	0.0200807	0.0284218
D020245	D009930	1730	p-Chloromercuribenzoic Acid	POU3F2	5454	0.0200807	0.0284218
D020245	D009930	1730	p-Chloromercuribenzoic Acid	POU4F1	5457	0.0200807	0.0284218
D020245	D009930	1730	p-Chloromercuribenzoic Acid	PPP2R2B	5521	0.0200807	0.0284218
D020245	D009930	1730	p-Chloromercuribenzoic Acid	PRKCB	5579	0.0200807	0.0284218
D020245	D009930	1730	p-Chloromercuribenzoic Acid	PRKCH	5583	0.0200807	0.0284218
D020245	D009930	1730	p-Chloromercuribenzoic Acid	MAP2K6	5608	0.0200807	0.0284218
D020245	D009930	1730	p-Chloromercuribenzoic Acid	HTRA1	5654	0.0200807	0.0284218
D020245	D009930	1730	p-Chloromercuribenzoic Acid	PSMA5	5686	0.0200807	0.0284218
D020245	D009930	1730	p-Chloromercuribenzoic Acid	PSMB8	5696	0.0200807	0.0284218
D020245	D009930	1730	p-Chloromercuribenzoic Acid	PSMD11	5717	0.0200807	0.0284218
D020245	D009930	1730	p-Chloromercuribenzoic Acid	PSPH	5723	0.0200807	0.0284218
D020245	D009930	1730	p-Chloromercuribenzoic Acid	PTGS1	5742	0.0200807	0.0284218
D020245	D009930	1730	p-Chloromercuribenzoic Acid	PTN	5764	0.0200807	0.0284218
D020245	D009930	1730	p-Chloromercuribenzoic Acid	PTX3	5806	0.0200807	0.0284218
D020245	D009930	1730	p-Chloromercuribenzoic Acid	PVT1	5820	0.0200807	0.0284218
D020245	D009930	1730	p-Chloromercuribenzoic Acid	RET	5979	0.0200807	0.0284218
D020245	D009930	1730	p-Chloromercuribenzoic Acid	REV3L	5980	0.0200807	0.0284218
D020245	D009930	1730	p-Chloromercuribenzoic Acid	RFX2	5990	0.0200807	0.0284218
D020245	D009930	1730	p-Chloromercuribenzoic Acid	RFX4	5992	0.0200807	0.0284218
D020245	D009930	1730	p-Chloromercuribenzoic Acid	RGS7	6000	0.0200807	0.0284218
D020245	D009930	1730	p-Chloromercuribenzoic Acid	ROBO2	6092	0.01	0.01
D020245	D009930	1730	p-Chloromercuribenzoic Acid	RORB	6096	0.01	0.01
D020245	D009930	1730	p-Chloromercuribenzoic Acid	S100A10	6281	0.01	0.01
D020245	D009930	1730	p-Chloromercuribenzoic Acid	SARS1	6301	0.01	0.01
D020245	D009930	1730	p-Chloromercuribenzoic Acid	SAT1	6303	0.0200807	0.0284218
D020245	D009930	1730	p-Chloromercuribenzoic Acid	SCN7A	6332	0.0200807	0.0284218
D020245	D009930	1730	p-Chloromercuribenzoic Acid	SCN8A	6334	0.0200807	0.0284218
D020245	D009930	1730	p-Chloromercuribenzoic Acid	CXCL6	6372	0.0200807	0.0284218
D020245	D009930	1730	p-Chloromercuribenzoic Acid	CXCL12	6387	0.01	0.01
D020245	D009930	1730	p-Chloromercuribenzoic Acid	SELENOW	6415	0.0200807	0.0284218
D020245	D009930	1730	p-Chloromercuribenzoic Acid	SFRP1	6422	0.0200807	0.0284218
D020245	D009930	1730	p-Chloromercuribenzoic Acid	SFRP5	6425	0.01	0.01
D020245	D009930	1730	p-Chloromercuribenzoic Acid	SHC1	6464	0.0200807	0.0284218
D020245	D009930	1730	p-Chloromercuribenzoic Acid	SIX1	6495	0.0200807	0.0284218
D020245	D009930	1730	p-Chloromercuribenzoic Acid	SIX3	6496	0.0200807	0.0284218
D020245	D009930	1730	p-Chloromercuribenzoic Acid	SLC1A2	6506	0.0200807	0.0284218
D020245	D009930	1730	p-Chloromercuribenzoic Acid	SLC2A1	6513	0.0200807	0.0284218
D020245	D009930	1730	p-Chloromercuribenzoic Acid	SLC2A3	6515	0.0200807	0.0284218
D020245	D009930	1730	p-Chloromercuribenzoic Acid	SLC3A1	6519	0.01	0.01
D020245	D009930	1730	p-Chloromercuribenzoic Acid	SLC3A2	6520	0.0200807	0.0284218
D020245	D009930	1730	p-Chloromercuribenzoic Acid	SLC6A8	6535	0.0200807	0.0284218
D020245	D009930	1730	p-Chloromercuribenzoic Acid	SLC16A1	6566	0.0200807	0.0284218
D020245	D009930	1730	p-Chloromercuribenzoic Acid	SMARCA2	6595	0.0200807	0.0284218
D020245	D009930	1730	p-Chloromercuribenzoic Acid	SMARCE1	6605	0.0200807	0.0284218
D020245	D009930	1730	p-Chloromercuribenzoic Acid	SOX1	6656	0.0200807	0.0284218
D020245	D009930	1730	p-Chloromercuribenzoic Acid	SOX2	6657	0.0200807	0.0284218
D020245	D009930	1730	p-Chloromercuribenzoic Acid	SOX5	6660	0.0200807	0.0284218
D020245	D009930	1730	p-Chloromercuribenzoic Acid	SPP1	6696	0.0200807	0.0284218
D020245	D009930	1730	p-Chloromercuribenzoic Acid	SQLE	6713	0.0200807	0.0284218
D020245	D009930	1730	p-Chloromercuribenzoic Acid	SREBF2	6721	0.0200807	0.0284218
D020245	D009930	1730	p-Chloromercuribenzoic Acid	ITPRID2	6744	0.01	0.01
D020245	D009930	1730	p-Chloromercuribenzoic Acid	SST	6750	0.01	0.01
D020245	D009930	1730	p-Chloromercuribenzoic Acid	AURKA	6790	0.0200807	0.0284218
D020245	D009930	1730	p-Chloromercuribenzoic Acid	SULT1A2	6799	0.0200807	0.0284218
D020245	D009930	1730	p-Chloromercuribenzoic Acid	STX3	6809	0.0200807	0.0284218
D020245	D009930	1730	p-Chloromercuribenzoic Acid	SULT1A1	6817	0.0200807	0.0284218
D020245	D009930	1730	p-Chloromercuribenzoic Acid	CNTN2	6900	0.0200807	0.0284218
D020245	D009930	1730	p-Chloromercuribenzoic Acid	TDO2	6999	0.0200807	0.0284218
D020245	D009930	1730	p-Chloromercuribenzoic Acid	TFAP2A	7020	0.0200807	0.0284218
D020245	D009930	1730	p-Chloromercuribenzoic Acid	TFAP2B	7021	0.01	0.01
D020245	D009930	1730	p-Chloromercuribenzoic Acid	NR2F1	7025	0.0200807	0.0284218
D020245	D009930	1730	p-Chloromercuribenzoic Acid	NR2F2	7026	0.01	0.01
D020245	D009930	1730	p-Chloromercuribenzoic Acid	TFDP2	7029	0.0200807	0.0284218
D020245	D009930	1730	p-Chloromercuribenzoic Acid	TFE3	7030	0.0200807	0.0284218
D020245	D009930	1730	p-Chloromercuribenzoic Acid	TFPI	7035	0.0200807	0.0284218
D020245	D009930	1730	p-Chloromercuribenzoic Acid	THBS1	7057	0.0200807	0.0284218
D020245	D009930	1730	p-Chloromercuribenzoic Acid	TKT	7086	0.0200807	0.0284218
D020245	D009930	1730	p-Chloromercuribenzoic Acid	TPBG	7162	0.0200807	0.0284218
D020245	D009930	1730	p-Chloromercuribenzoic Acid	TPD52L1	7164	0.0200807	0.0284218
D020245	D009930	1730	p-Chloromercuribenzoic Acid	TRO	7216	0.0200807	0.0284218
D020245	D009930	1730	p-Chloromercuribenzoic Acid	TRPC4	7223	0.0200807	0.0284218
D020245	D009930	1730	p-Chloromercuribenzoic Acid	TSC2	7249	0.0200807	0.0284218
D020245	D009930	1730	p-Chloromercuribenzoic Acid	PHLDA2	7262	0.0200807	0.0284218
D020245	D009930	1730	p-Chloromercuribenzoic Acid	TWIST1	7291	0.01	0.01
D020245	D009930	1730	p-Chloromercuribenzoic Acid	TXNRD1	7296	0.0200807	0.0284218
D020245	D009930	1730	p-Chloromercuribenzoic Acid	UCHL1	7345	0.0200807	0.0284218
D020245	D009930	1730	p-Chloromercuribenzoic Acid	VCAM1	7412	0.0200807	0.0284218
D020245	D009930	1730	p-Chloromercuribenzoic Acid	VEGFA	7422	0.01	0.01
D020245	D009930	1730	p-Chloromercuribenzoic Acid	VGF	7425	0.0200807	0.0284218
D020245	D009930	1730	p-Chloromercuribenzoic Acid	ZAN	7455	0.01	0.01
D020245	D009930	1730	p-Chloromercuribenzoic Acid	WNT6	7475	0.0200807	0.0284218
D020245	D009930	1730	p-Chloromercuribenzoic Acid	XIST	7503	0.0200807	0.0284218
D020245	D009930	1730	p-Chloromercuribenzoic Acid	ZFP36	7538	0.01	0.01
D020245	D009930	1730	p-Chloromercuribenzoic Acid	ZIC1	7545	0.0200807	0.0284218
D020245	D009930	1730	p-Chloromercuribenzoic Acid	ZBTB16	7704	0.0200807	0.0284218
D020245	D009930	1730	p-Chloromercuribenzoic Acid	ZNF174	7727	0.0200807	0.0284218
D020245	D009930	1730	p-Chloromercuribenzoic Acid	ZNF214	7761	0.0200807	0.0284218
D020245	D009930	1730	p-Chloromercuribenzoic Acid	SLC30A1	7779	0.0200807	0.0284218
D020245	D009930	1730	p-Chloromercuribenzoic Acid	SLC30A2	7780	0.0200807	0.0284218
D020245	D009930	1730	p-Chloromercuribenzoic Acid	BTG2	7832	0.0200807	0.0284218
D020245	D009930	1730	p-Chloromercuribenzoic Acid	CXCR4	7852	0.0200807	0.0284218
D020245	D009930	1730	p-Chloromercuribenzoic Acid	HSD17B8	7923	0.0200807	0.0284218
D020245	D009930	1730	p-Chloromercuribenzoic Acid	KAT6A	7994	0.0200807	0.0284218
D020245	D009930	1730	p-Chloromercuribenzoic Acid	FOSL1	8061	0.0200807	0.0284218
D020245	D009930	1730	p-Chloromercuribenzoic Acid	SLC7A5	8140	0.0200807	0.0284218
D020245	D009930	1730	p-Chloromercuribenzoic Acid	RND2	8153	0.0200807	0.0284218
D020245	D009930	1730	p-Chloromercuribenzoic Acid	H2BC21	8349	0.0200807	0.0284218
D020245	D009930	1730	p-Chloromercuribenzoic Acid	H3C10	8357	0.0200807	0.0284218
D020245	D009930	1730	p-Chloromercuribenzoic Acid	H4C11	8363	0.01	0.01
D020245	D009930	1730	p-Chloromercuribenzoic Acid	CDC42BPA	8476	0.0200807	0.0284218
D020245	D009930	1730	p-Chloromercuribenzoic Acid	PPM1D	8493	0.0200807	0.0284218
D020245	D009930	1730	p-Chloromercuribenzoic Acid	PPFIA1	8500	0.01	0.01
D020245	D009930	1730	p-Chloromercuribenzoic Acid	PIR	8544	0.0200807	0.0284218
D020245	D009930	1730	p-Chloromercuribenzoic Acid	BHLHE40	8553	0.0200807	0.0284218
D020245	D009930	1730	p-Chloromercuribenzoic Acid	CDC14B	8555	0.01	0.01
D020245	D009930	1730	p-Chloromercuribenzoic Acid	YARS1	8565	0.0200807	0.0284218
D020245	D009930	1730	p-Chloromercuribenzoic Acid	STC2	8614	0.01	0.01
D020245	D009930	1730	p-Chloromercuribenzoic Acid	AKR1C3	8644	0.0200807	0.0284218
D020245	D009930	1730	p-Chloromercuribenzoic Acid	NOL4	8715	0.01	0.01
D020245	D009930	1730	p-Chloromercuribenzoic Acid	HRK	8739	0.0200807	0.0284218
D020245	D009930	1730	p-Chloromercuribenzoic Acid	TNFSF9	8744	0.0200807	0.0284218
D020245	D009930	1730	p-Chloromercuribenzoic Acid	SNAP23	8773	0.0200807	0.0284218
D020245	D009930	1730	p-Chloromercuribenzoic Acid	TNFRSF10D	8793	0.01	0.01
D020245	D009930	1730	p-Chloromercuribenzoic Acid	HESX1	8820	0.01	0.01
D020245	D009930	1730	p-Chloromercuribenzoic Acid	IER3	8870	0.0200807	0.0284218
D020245	D009930	1730	p-Chloromercuribenzoic Acid	SPHK1	8877	0.01	0.01
D020245	D009930	1730	p-Chloromercuribenzoic Acid	SQSTM1	8878	0.0200807	0.0284218
D020245	D009930	1730	p-Chloromercuribenzoic Acid	NOL3	8996	0.0200807	0.0284218
D020245	D009930	1730	p-Chloromercuribenzoic Acid	MAP3K14	9020	0.01	0.01
D020245	D009930	1730	p-Chloromercuribenzoic Acid	MAP7	9053	0.0200807	0.0284218
D020245	D009930	1730	p-Chloromercuribenzoic Acid	SLC7A7	9056	0.01	0.01
D020245	D009930	1730	p-Chloromercuribenzoic Acid	DGKI	9162	0.0200807	0.0284218
D020245	D009930	1730	p-Chloromercuribenzoic Acid	REPS2	9185	0.0200807	0.0284218
D020245	D009930	1730	p-Chloromercuribenzoic Acid	SLC16A7	9194	0.0200807	0.0284218
D020245	D009930	1730	p-Chloromercuribenzoic Acid	HACD1	9200	0.0200807	0.0284218
D020245	D009930	1730	p-Chloromercuribenzoic Acid	STK17A	9263	0.0200807	0.0284218
D020245	D009930	1730	p-Chloromercuribenzoic Acid	CYTH3	9265	0.0200807	0.0284218
D020245	D009930	1730	p-Chloromercuribenzoic Acid	TXNL1	9352	0.0200807	0.0284218
D020245	D009930	1730	p-Chloromercuribenzoic Acid	SLIT2	9353	0.0200807	0.0284218
D020245	D009930	1730	p-Chloromercuribenzoic Acid	LHX2	9355	0.01	0.01
D020245	D009930	1730	p-Chloromercuribenzoic Acid	RAB33A	9363	0.0200807	0.0284218
D020245	D009930	1730	p-Chloromercuribenzoic Acid	NRXN3	9369	0.0200807	0.0284218
D020245	D009930	1730	p-Chloromercuribenzoic Acid	ABCG2	9429	0.0200807	0.0284218
D020245	D009930	1730	p-Chloromercuribenzoic Acid	SLC4A8	9498	0.0200807	0.0284218
D020245	D009930	1730	p-Chloromercuribenzoic Acid	ADAMTS1	9510	0.0200807	0.0284218
D020245	D009930	1730	p-Chloromercuribenzoic Acid	GDF15	9518	0.0200807	0.0284218
D020245	D009930	1730	p-Chloromercuribenzoic Acid	BAG5	9529	0.0200807	0.0284218
D020245	D009930	1730	p-Chloromercuribenzoic Acid	BAG3	9531	0.0200807	0.0284218
D020245	D009930	1730	p-Chloromercuribenzoic Acid	BAG2	9532	0.0200807	0.0284218
D020245	D009930	1730	p-Chloromercuribenzoic Acid	IGDCC3	9543	0.0200807	0.0284218
D020245	D009930	1730	p-Chloromercuribenzoic Acid	MACROH2A1	9555	0.0200807	0.0284218
D020245	D009930	1730	p-Chloromercuribenzoic Acid	IER2	9592	0.01	0.01
D020245	D009930	1730	p-Chloromercuribenzoic Acid	SNCAIP	9627	0.0200807	0.0284218
D020245	D009930	1730	p-Chloromercuribenzoic Acid	FEZ1	9638	0.0200807	0.0284218
D020245	D009930	1730	p-Chloromercuribenzoic Acid	ULK2	9706	0.0200807	0.0284218
D020245	D009930	1730	p-Chloromercuribenzoic Acid	HERPUD1	9709	0.01	0.01
D020245	D009930	1730	p-Chloromercuribenzoic Acid	ZSCAN12	9753	0.0200807	0.0284218
D020245	D009930	1730	p-Chloromercuribenzoic Acid	MTSS1	9788	0.0200807	0.0284218
D020245	D009930	1730	p-Chloromercuribenzoic Acid	SPOCK2	9806	0.01	0.01
D020245	D009930	1730	p-Chloromercuribenzoic Acid	KEAP1	9817	0.0200807	0.0284218
D020245	D009930	1730	p-Chloromercuribenzoic Acid	ZEB2	9839	0.0200807	0.0284218
D020245	D009930	1730	p-Chloromercuribenzoic Acid	MFAP3L	9848	0.0200807	0.0284218
D020245	D009930	1730	p-Chloromercuribenzoic Acid	FARP2	9855	0.01	0.01
D020245	D009930	1730	p-Chloromercuribenzoic Acid	MED24	9862	0.0200807	0.0284218
D020245	D009930	1730	p-Chloromercuribenzoic Acid	KLHL21	9903	0.01	0.01
D020245	D009930	1730	p-Chloromercuribenzoic Acid	RABGAP1L	9910	0.01	0.01
D020245	D009930	1730	p-Chloromercuribenzoic Acid	HS3ST3B1	9953	0.0200807	0.0284218
D020245	D009930	1730	p-Chloromercuribenzoic Acid	BCL2L11	10018	0.0200807	0.0284218
D020245	D009930	1730	p-Chloromercuribenzoic Acid	ABCB6	10058	0.0200807	0.0284218
D020245	D009930	1730	p-Chloromercuribenzoic Acid	G3BP1	10146	0.01	0.01
D020245	D009930	1730	p-Chloromercuribenzoic Acid	ADGRG2	10149	0.0200807	0.0284218
D020245	D009930	1730	p-Chloromercuribenzoic Acid	PLXNC1	10154	0.0200807	0.0284218
D020245	D009930	1730	p-Chloromercuribenzoic Acid	DHRS2	10202	0.0200807	0.0284218
D020245	D009930	1730	p-Chloromercuribenzoic Acid	ABCC4	10257	0.0200807	0.0284218
D020245	D009930	1730	p-Chloromercuribenzoic Acid	ATP8A1	10396	0.0200807	0.0284218
D020245	D009930	1730	p-Chloromercuribenzoic Acid	SPON1	10418	0.0200807	0.0284218
D020245	D009930	1730	p-Chloromercuribenzoic Acid	N4BP2L2	10443	0.0200807	0.0284218
D020245	D009930	1730	p-Chloromercuribenzoic Acid	GPNMB	10457	0.0200807	0.0284218
D020245	D009930	1730	p-Chloromercuribenzoic Acid	SYNCRIP	10492	0.01	0.01
D020245	D009930	1730	p-Chloromercuribenzoic Acid	SEMA3C	10512	0.01	0.01
D020245	D009930	1730	p-Chloromercuribenzoic Acid	CIB1	10519	0.0200807	0.0284218
D020245	D009930	1730	p-Chloromercuribenzoic Acid	NEBL	10529	0.0200807	0.0284218
D020245	D009930	1730	p-Chloromercuribenzoic Acid	HTATIP2	10553	0.0200807	0.0284218
D020245	D009930	1730	p-Chloromercuribenzoic Acid	MAB21L2	10586	0.01	0.01
D020245	D009930	1730	p-Chloromercuribenzoic Acid	STAMBP	10617	0.0200807	0.0284218
D020245	D009930	1730	p-Chloromercuribenzoic Acid	RAI2	10742	0.0200807	0.0284218
D020245	D009930	1730	p-Chloromercuribenzoic Acid	PLK2	10769	0.0200807	0.0284218
D020245	D009930	1730	p-Chloromercuribenzoic Acid	HSPH1	10808	0.0200807	0.0284218
D020245	D009930	1730	p-Chloromercuribenzoic Acid	STARD10	10809	0.01	0.01
D020245	D009930	1730	p-Chloromercuribenzoic Acid	PDE10A	10846	0.0200807	0.0284218
D020245	D009930	1730	p-Chloromercuribenzoic Acid	ADAM28	10863	0.0200807	0.0284218
D020245	D009930	1730	p-Chloromercuribenzoic Acid	ME3	10873	0.0200807	0.0284218
D020245	D009930	1730	p-Chloromercuribenzoic Acid	BTG3	10950	0.0200807	0.0284218
D020245	D009930	1730	p-Chloromercuribenzoic Acid	RAB40B	10966	0.0200807	0.0284218
D020245	D009930	1730	p-Chloromercuribenzoic Acid	SLC27A2	11001	0.0200807	0.0284218
D020245	D009930	1730	p-Chloromercuribenzoic Acid	UPK1A	11045	0.0200807	0.0284218
D020245	D009930	1730	p-Chloromercuribenzoic Acid	DUSP14	11072	0.0200807	0.0284218
D020245	D009930	1730	p-Chloromercuribenzoic Acid	PRSS23	11098	0.0200807	0.0284218
D020245	D009930	1730	p-Chloromercuribenzoic Acid	PRDM5	11107	0.0200807	0.0284218
D020245	D009930	1730	p-Chloromercuribenzoic Acid	BTN3A1	11119	0.0200807	0.0284218
D020245	D009930	1730	p-Chloromercuribenzoic Acid	IL1RAPL1	11141	0.01	0.01
D020245	D009930	1730	p-Chloromercuribenzoic Acid	WIF1	11197	0.0200807	0.0284218
D020245	D009930	1730	p-Chloromercuribenzoic Acid	FZD10	11211	0.01	0.01
D020245	D009930	1730	p-Chloromercuribenzoic Acid	DUSP10	11221	0.01	0.01
D020245	D009930	1730	p-Chloromercuribenzoic Acid	ZHX1	11244	0.0200807	0.0284218
D020245	D009930	1730	p-Chloromercuribenzoic Acid	HRH3	11255	0.0200807	0.0284218
D020245	D009930	1730	p-Chloromercuribenzoic Acid	ATXN2L	11273	0.01	0.01
D020245	D009930	1730	p-Chloromercuribenzoic Acid	SYNRG	11276	0.01	0.01
D020245	D009930	1730	p-Chloromercuribenzoic Acid	TREX1	11277	0.0200807	0.0284218
D020245	D009930	1730	p-Chloromercuribenzoic Acid	ATF5	22809	0.0200807	0.0284218
D020245	D009930	1730	p-Chloromercuribenzoic Acid	HSPA4L	22824	0.0200807	0.0284218
D020245	D009930	1730	p-Chloromercuribenzoic Acid	ANKRD26	22852	0.0200807	0.0284218
D020245	D009930	1730	p-Chloromercuribenzoic Acid	CNKSR2	22866	0.0200807	0.0284218
D020245	D009930	1730	p-Chloromercuribenzoic Acid	MLXIP	22877	0.01	0.01
D020245	D009930	1730	p-Chloromercuribenzoic Acid	DHX30	22907	0.0200807	0.0284218
D020245	D009930	1730	p-Chloromercuribenzoic Acid	TCF25	22980	0.0200807	0.0284218
D020245	D009930	1730	p-Chloromercuribenzoic Acid	PALLD	23022	0.0200807	0.0284218
D020245	D009930	1730	p-Chloromercuribenzoic Acid	SAMD4A	23034	0.0200807	0.0284218
D020245	D009930	1730	p-Chloromercuribenzoic Acid	PDZD2	23037	0.0200807	0.0284218
D020245	D009930	1730	p-Chloromercuribenzoic Acid	CLUAP1	23059	0.01	0.01
D020245	D009930	1730	p-Chloromercuribenzoic Acid	NFASC	23114	0.0200807	0.0284218
D020245	D009930	1730	p-Chloromercuribenzoic Acid	COLGALT2	23127	0.0200807	0.0284218
D020245	D009930	1730	p-Chloromercuribenzoic Acid	SEPTIN6	23157	0.0200807	0.0284218
D020245	D009930	1730	p-Chloromercuribenzoic Acid	PSME4	23198	0.01	0.01
D020245	D009930	1730	p-Chloromercuribenzoic Acid	SULF1	23213	0.0200807	0.0284218
D020245	D009930	1730	p-Chloromercuribenzoic Acid	ZFR2	23217	0.0200807	0.0284218
D020245	D009930	1730	p-Chloromercuribenzoic Acid	ARHGEF9	23229	0.0200807	0.0284218
D020245	D009930	1730	p-Chloromercuribenzoic Acid	EXOC7	23265	0.0200807	0.0284218
D020245	D009930	1730	p-Chloromercuribenzoic Acid	NUP160	23279	0.0200807	0.0284218
D020245	D009930	1730	p-Chloromercuribenzoic Acid	WSCD1	23302	0.0200807	0.0284218
D020245	D009930	1730	p-Chloromercuribenzoic Acid	ICOSLG	23308	0.0200807	0.0284218
D020245	D009930	1730	p-Chloromercuribenzoic Acid	SATB2	23314	0.0200807	0.0284218
D020245	D009930	1730	p-Chloromercuribenzoic Acid	SYNE1	23345	0.0200807	0.0284218
D020245	D009930	1730	p-Chloromercuribenzoic Acid	OBSL1	23363	0.01	0.01
D020245	D009930	1730	p-Chloromercuribenzoic Acid	ZFPM2	23414	0.0200807	0.0284218
D020245	D009930	1730	p-Chloromercuribenzoic Acid	CBX5	23468	0.0200807	0.0284218
D020245	D009930	1730	p-Chloromercuribenzoic Acid	DDX58	23586	0.0200807	0.0284218
D020245	D009930	1730	p-Chloromercuribenzoic Acid	PPP1R15A	23645	0.01	0.01
D020245	D009930	1730	p-Chloromercuribenzoic Acid	SLC7A11	23657	0.0200807	0.0284218
D020245	D009930	1730	p-Chloromercuribenzoic Acid	GABARAPL1	23710	0.01	0.01
D020245	D009930	1730	p-Chloromercuribenzoic Acid	PPIL2	23759	0.0200807	0.0284218
D020245	D009930	1730	p-Chloromercuribenzoic Acid	MAFF	23764	0.01	0.01
D020245	D009930	1730	p-Chloromercuribenzoic Acid	FJX1	24147	0.0200807	0.0284218
D020245	D009930	1730	p-Chloromercuribenzoic Acid	BAMBI	25805	0.0200807	0.0284218
D020245	D009930	1730	p-Chloromercuribenzoic Acid	ASF1A	25842	0.0200807	0.0284218
D020245	D009930	1730	p-Chloromercuribenzoic Acid	FAM149A	25854	0.0200807	0.0284218
D020245	D009930	1730	p-Chloromercuribenzoic Acid	ABHD14A	25864	0.0200807	0.0284218
D020245	D009930	1730	p-Chloromercuribenzoic Acid	EEF1AKMT3	25895	0.0200807	0.0284218
D020245	D009930	1730	p-Chloromercuribenzoic Acid	THUMPD3	25917	0.0200807	0.0284218
D020245	D009930	1730	p-Chloromercuribenzoic Acid	ATL3	25923	0.0200807	0.0284218
D020245	D009930	1730	p-Chloromercuribenzoic Acid	ZNF521	25925	0.0200807	0.0284218
D020245	D009930	1730	p-Chloromercuribenzoic Acid	NSL1	25936	0.0200807	0.0284218
D020245	D009930	1730	p-Chloromercuribenzoic Acid	WWTR1	25937	0.0200807	0.0284218
D020245	D009930	1730	p-Chloromercuribenzoic Acid	SAMHD1	25939	0.01	0.01
D020245	D009930	1730	p-Chloromercuribenzoic Acid	DNAH1	25981	0.01	0.01
D020245	D009930	1730	p-Chloromercuribenzoic Acid	TKFC	26007	0.0200807	0.0284218
D020245	D009930	1730	p-Chloromercuribenzoic Acid	FAM169A	26049	0.01	0.01
D020245	D009930	1730	p-Chloromercuribenzoic Acid	PYGO1	26108	0.0200807	0.0284218
D020245	D009930	1730	p-Chloromercuribenzoic Acid	TES	26136	0.0200807	0.0284218
D020245	D009930	1730	p-Chloromercuribenzoic Acid	CABYR	26256	0.0200807	0.0284218
D020245	D009930	1730	p-Chloromercuribenzoic Acid	SLC13A4	26266	0.0200807	0.0284218
D020245	D009930	1730	p-Chloromercuribenzoic Acid	FBXO9	26268	0.0200807	0.0284218
D020245	D009930	1730	p-Chloromercuribenzoic Acid	FBXO3	26273	0.0200807	0.0284218
D020245	D009930	1730	p-Chloromercuribenzoic Acid	MYOF	26509	0.01	0.01
D020245	D009930	1730	p-Chloromercuribenzoic Acid	GREM1	26585	0.0200807	0.0284218
D020245	D009930	1730	p-Chloromercuribenzoic Acid	STEAP1	26872	0.0200807	0.0284218
D020245	D009930	1730	p-Chloromercuribenzoic Acid	OPLAH	26873	0.0200807	0.0284218
D020245	D009930	1730	p-Chloromercuribenzoic Acid	CHORDC1	26973	0.01	0.01
D020245	D009930	1730	p-Chloromercuribenzoic Acid	ANKRD1	27063	0.0200807	0.0284218
D020245	D009930	1730	p-Chloromercuribenzoic Acid	B9D1	27077	0.0200807	0.0284218
D020245	D009930	1730	p-Chloromercuribenzoic Acid	FILIP1	27145	0.0200807	0.0284218
D020245	D009930	1730	p-Chloromercuribenzoic Acid	SALL3	27164	0.0200807	0.0284218
D020245	D009930	1730	p-Chloromercuribenzoic Acid	TEKT2	27285	0.0200807	0.0284218
D020245	D009930	1730	p-Chloromercuribenzoic Acid	DLL1	28514	0.0200807	0.0284218
D020245	D009930	1730	p-Chloromercuribenzoic Acid	SLC6A16	28968	0.0200807	0.0284218
D020245	D009930	1730	p-Chloromercuribenzoic Acid	MYLIP	29116	0.0200807	0.0284218
D020245	D009930	1730	p-Chloromercuribenzoic Acid	PYCR2	29920	0.01	0.01
D020245	D009930	1730	p-Chloromercuribenzoic Acid	SERTAD1	29950	0.0200807	0.0284218
D020245	D009930	1730	p-Chloromercuribenzoic Acid	SLC40A1	30061	0.0200807	0.0284218
D020245	D009930	1730	p-Chloromercuribenzoic Acid	CUZD1	50624	0.01	0.01
D020245	D009930	1730	p-Chloromercuribenzoic Acid	SOST	50964	0.01	0.01
D020245	D009930	1730	p-Chloromercuribenzoic Acid	GAL	51083	0.0200807	0.0284218
D020245	D009930	1730	p-Chloromercuribenzoic Acid	KLHL5	51088	0.01	0.01
D020245	D009930	1730	p-Chloromercuribenzoic Acid	PHF20L1	51105	0.0200807	0.0284218
D020245	D009930	1730	p-Chloromercuribenzoic Acid	CEP83	51134	0.0200807	0.0284218
D020245	D009930	1730	p-Chloromercuribenzoic Acid	EGFL7	51162	0.0200807	0.0284218
D020245	D009930	1730	p-Chloromercuribenzoic Acid	DBR1	51163	0.0200807	0.0284218
D020245	D009930	1730	p-Chloromercuribenzoic Acid	HERC5	51191	0.0200807	0.0284218
D020245	D009930	1730	p-Chloromercuribenzoic Acid	ZDHHC2	51201	0.0200807	0.0284218
D020245	D009930	1730	p-Chloromercuribenzoic Acid	VGLL1	51442	0.0200807	0.0284218
D020245	D009930	1730	p-Chloromercuribenzoic Acid	UBE2J1	51465	0.0200807	0.0284218
D020245	D009930	1730	p-Chloromercuribenzoic Acid	TAF9B	51616	0.0200807	0.0284218
D020245	D009930	1730	p-Chloromercuribenzoic Acid	ERAP1	51752	0.0200807	0.0284218
D020245	D009930	1730	p-Chloromercuribenzoic Acid	BCO1	53630	0.01	0.01
D020245	D009930	1730	p-Chloromercuribenzoic Acid	RIPPLY3	53820	0.0200807	0.0284218
D020245	D009930	1730	p-Chloromercuribenzoic Acid	COPG2IT1	53844	0.0200807	0.0284218
D020245	D009930	1730	p-Chloromercuribenzoic Acid	PELO	53918	0.0200807	0.0284218
D020245	D009930	1730	p-Chloromercuribenzoic Acid	RBM11	54033	0.0200807	0.0284218
D020245	D009930	1730	p-Chloromercuribenzoic Acid	KCNK10	54207	0.0200807	0.0284218
D020245	D009930	1730	p-Chloromercuribenzoic Acid	ETAA1	54465	0.0200807	0.0284218
D020245	D009930	1730	p-Chloromercuribenzoic Acid	ZFAND6	54469	0.01	0.01
D020245	D009930	1730	p-Chloromercuribenzoic Acid	RBM47	54502	0.0200807	0.0284218
D020245	D009930	1730	p-Chloromercuribenzoic Acid	ZDHHC13	54503	0.0200807	0.0284218
D020245	D009930	1730	p-Chloromercuribenzoic Acid	PCDH18	54510	0.0200807	0.0284218
D020245	D009930	1730	p-Chloromercuribenzoic Acid	HMGCLL1	54511	0.01	0.01
D020245	D009930	1730	p-Chloromercuribenzoic Acid	ING3	54556	0.0200807	0.0284218
D020245	D009930	1730	p-Chloromercuribenzoic Acid	LZTFL1	54585	0.01	0.01
D020245	D009930	1730	p-Chloromercuribenzoic Acid	RSBN1	54665	0.0200807	0.0284218
D020245	D009930	1730	p-Chloromercuribenzoic Acid	MPHOSPH8	54737	0.01	0.01
D020245	D009930	1730	p-Chloromercuribenzoic Acid	EPDR1	54749	0.0200807	0.0284218
D020245	D009930	1730	p-Chloromercuribenzoic Acid	FBLIM1	54751	0.0200807	0.0284218
D020245	D009930	1730	p-Chloromercuribenzoic Acid	GRAMD1C	54762	0.0200807	0.0284218
D020245	D009930	1730	p-Chloromercuribenzoic Acid	TET2	54790	0.01	0.01
D020245	D009930	1730	p-Chloromercuribenzoic Acid	NUP62CL	54830	0.0200807	0.0284218
D020245	D009930	1730	p-Chloromercuribenzoic Acid	VPS13C	54832	0.01	0.01
D020245	D009930	1730	p-Chloromercuribenzoic Acid	BCOR	54880	0.0200807	0.0284218
D020245	D009930	1730	p-Chloromercuribenzoic Acid	PXK	54899	0.0200807	0.0284218
D020245	D009930	1730	p-Chloromercuribenzoic Acid	RNF125	54941	0.0200807	0.0284218
D020245	D009930	1730	p-Chloromercuribenzoic Acid	PARP16	54956	0.0200807	0.0284218
D020245	D009930	1730	p-Chloromercuribenzoic Acid	GEMIN8	54960	0.01	0.01
D020245	D009930	1730	p-Chloromercuribenzoic Acid	NMRK1	54981	0.0200807	0.0284218
D020245	D009930	1730	p-Chloromercuribenzoic Acid	MARCHF1	55016	0.0200807	0.0284218
D020245	D009930	1730	p-Chloromercuribenzoic Acid	FEZF2	55079	0.0200807	0.0284218
D020245	D009930	1730	p-Chloromercuribenzoic Acid	SOBP	55084	0.0200807	0.0284218
D020245	D009930	1730	p-Chloromercuribenzoic Acid	SDAD1	55153	0.01	0.01
D020245	D009930	1730	p-Chloromercuribenzoic Acid	KLHDC8A	55220	0.0200807	0.0284218
D020245	D009930	1730	p-Chloromercuribenzoic Acid	MCOLN3	55283	0.0200807	0.0284218
D020245	D009930	1730	p-Chloromercuribenzoic Acid	TMEM144	55314	0.0200807	0.0284218
D020245	D009930	1730	p-Chloromercuribenzoic Acid	SLC22A15	55356	0.0200807	0.0284218
D020245	D009930	1730	p-Chloromercuribenzoic Acid	STYK1	55359	0.0200807	0.0284218
D020245	D009930	1730	p-Chloromercuribenzoic Acid	CAMK2N1	55450	0.0200807	0.0284218
D020245	D009930	1730	p-Chloromercuribenzoic Acid	TNFRSF19	55504	0.0200807	0.0284218
D020245	D009930	1730	p-Chloromercuribenzoic Acid	SOX6	55553	0.0200807	0.0284218
D020245	D009930	1730	p-Chloromercuribenzoic Acid	GALNT10	55568	0.01	0.01
D020245	D009930	1730	p-Chloromercuribenzoic Acid	RAB20	55647	0.0200807	0.0284218
D020245	D009930	1730	p-Chloromercuribenzoic Acid	ARHGEF40	55701	0.0200807	0.0284218
D020245	D009930	1730	p-Chloromercuribenzoic Acid	COA1	55744	0.01	0.01
D020245	D009930	1730	p-Chloromercuribenzoic Acid	ST6GALNAC1	55808	0.01	0.01
D020245	D009930	1730	p-Chloromercuribenzoic Acid	ARHGAP15	55843	0.01	0.01
D020245	D009930	1730	p-Chloromercuribenzoic Acid	LMO3	55885	0.0200807	0.0284218
D020245	D009930	1730	p-Chloromercuribenzoic Acid	AJAP1	55966	0.0200807	0.0284218
D020245	D009930	1730	p-Chloromercuribenzoic Acid	PCDHB7	56129	0.01	0.01
D020245	D009930	1730	p-Chloromercuribenzoic Acid	RPRM	56475	0.0200807	0.0284218
D020245	D009930	1730	p-Chloromercuribenzoic Acid	PANX2	56666	0.0200807	0.0284218
D020245	D009930	1730	p-Chloromercuribenzoic Acid	NRIP3	56675	0.0200807	0.0284218
D020245	D009930	1730	p-Chloromercuribenzoic Acid	SPIRE1	56907	0.0200807	0.0284218
D020245	D009930	1730	p-Chloromercuribenzoic Acid	CCDC177	56936	0.0200807	0.0284218
D020245	D009930	1730	p-Chloromercuribenzoic Acid	RGMA	56963	0.0200807	0.0284218
D020245	D009930	1730	p-Chloromercuribenzoic Acid	PCBP4	57060	0.01	0.01
D020245	D009930	1730	p-Chloromercuribenzoic Acid	MAN1C1	57134	0.0200807	0.0284218
D020245	D009930	1730	p-Chloromercuribenzoic Acid	SLC39A10	57181	0.0200807	0.0284218
D020245	D009930	1730	p-Chloromercuribenzoic Acid	KAT14	57325	0.01	0.01
D020245	D009930	1730	p-Chloromercuribenzoic Acid	ZNF287	57336	0.0200807	0.0284218
D020245	D009930	1730	p-Chloromercuribenzoic Acid	TTYH1	57348	0.0200807	0.0284218
D020245	D009930	1730	p-Chloromercuribenzoic Acid	S100A14	57402	0.0200807	0.0284218
D020245	D009930	1730	p-Chloromercuribenzoic Acid	MIF4GD	57409	0.0200807	0.0284218
D020245	D009930	1730	p-Chloromercuribenzoic Acid	REXO1	57455	0.01	0.01
D020245	D009930	1730	p-Chloromercuribenzoic Acid	PLEKHH1	57475	0.0200807	0.0284218
D020245	D009930	1730	p-Chloromercuribenzoic Acid	HEG1	57493	0.0200807	0.0284218
D020245	D009930	1730	p-Chloromercuribenzoic Acid	MICAL3	57553	0.01	0.01
D020245	D009930	1730	p-Chloromercuribenzoic Acid	SEMA6A	57556	0.01	0.01
D020245	D009930	1730	p-Chloromercuribenzoic Acid	DOCK6	57572	0.0200807	0.0284218
D020245	D009930	1730	p-Chloromercuribenzoic Acid	PCDH10	57575	0.01	0.01
D020245	D009930	1730	p-Chloromercuribenzoic Acid	USP28	57646	0.0200807	0.0284218
D020245	D009930	1730	p-Chloromercuribenzoic Acid	ZFP14	57677	0.01	0.01
D020245	D009930	1730	p-Chloromercuribenzoic Acid	CACHD1	57685	0.01	0.01
D020245	D009930	1730	p-Chloromercuribenzoic Acid	SHTN1	57698	0.0200807	0.0284218
D020245	D009930	1730	p-Chloromercuribenzoic Acid	ANKRD36B	57730	0.0200807	0.0284218
D020245	D009930	1730	p-Chloromercuribenzoic Acid	SCUBE2	57758	0.0200807	0.0284218
D020245	D009930	1730	p-Chloromercuribenzoic Acid	TRIB3	57761	0.0200807	0.0284218
D020245	D009930	1730	p-Chloromercuribenzoic Acid	RBAK	57786	0.01	0.01
D020245	D009930	1730	p-Chloromercuribenzoic Acid	GRHL3	57822	0.0200807	0.0284218
D020245	D009930	1730	p-Chloromercuribenzoic Acid	CTDSP1	58190	0.0200807	0.0284218
D020245	D009930	1730	p-Chloromercuribenzoic Acid	NTN4	59277	0.0200807	0.0284218
D020245	D009930	1730	p-Chloromercuribenzoic Acid	TMEM35A	59353	0.0200807	0.0284218
D020245	D009930	1730	p-Chloromercuribenzoic Acid	CELF5	60680	0.0200807	0.0284218
D020245	D009930	1730	p-Chloromercuribenzoic Acid	TRAPPC11	60684	0.0200807	0.0284218
D020245	D009930	1730	p-Chloromercuribenzoic Acid	BCAN	63827	0.01	0.01
D020245	D009930	1730	p-Chloromercuribenzoic Acid	PKNOX2	63876	0.0200807	0.0284218
D020245	D009930	1730	p-Chloromercuribenzoic Acid	BLOC1S5	63915	0.01	0.01
D020245	D009930	1730	p-Chloromercuribenzoic Acid	XPNPEP3	63929	0.0200807	0.0284218
D020245	D009930	1730	p-Chloromercuribenzoic Acid	MRPS14	63931	0.0200807	0.0284218
D020245	D009930	1730	p-Chloromercuribenzoic Acid	PERP	64065	0.0200807	0.0284218
D020245	D009930	1730	p-Chloromercuribenzoic Acid	SMOC1	64093	0.0200807	0.0284218
D020245	D009930	1730	p-Chloromercuribenzoic Acid	DIO3OS	64150	0.0200807	0.0284218
D020245	D009930	1730	p-Chloromercuribenzoic Acid	ARHGEF28	64283	0.0200807	0.0284218
D020245	D009930	1730	p-Chloromercuribenzoic Acid	RAB17	64284	0.01	0.01
D020245	D009930	1730	p-Chloromercuribenzoic Acid	ZSCAN31	64288	0.0200807	0.0284218
D020245	D009930	1730	p-Chloromercuribenzoic Acid	NFKBIZ	64332	0.0200807	0.0284218
D020245	D009930	1730	p-Chloromercuribenzoic Acid	HIF3A	64344	0.01	0.01
D020245	D009930	1730	p-Chloromercuribenzoic Acid	SPANXC	64663	0.01	0.01
D020245	D009930	1730	p-Chloromercuribenzoic Acid	UNKL	64718	0.0200807	0.0284218
D020245	D009930	1730	p-Chloromercuribenzoic Acid	CCDC136	64753	0.0200807	0.0284218
D020245	D009930	1730	p-Chloromercuribenzoic Acid	LMF1	64788	0.0200807	0.0284218
D020245	D009930	1730	p-Chloromercuribenzoic Acid	EFCAB6	64800	0.01	0.01
D020245	D009930	1730	p-Chloromercuribenzoic Acid	FBXL17	64839	0.0200807	0.0284218
D020245	D009930	1730	p-Chloromercuribenzoic Acid	ISL2	64843	0.01	0.01
D020245	D009930	1730	p-Chloromercuribenzoic Acid	NABP1	64859	0.0200807	0.0284218
D020245	D009930	1730	p-Chloromercuribenzoic Acid	CDK15	65061	0.01	0.01
D020245	D009930	1730	p-Chloromercuribenzoic Acid	PLEKHA3	65977	0.0200807	0.0284218
D020245	D009930	1730	p-Chloromercuribenzoic Acid	TMEM108	66000	0.0200807	0.0284218
D020245	D009930	1730	p-Chloromercuribenzoic Acid	SLC25A23	79085	0.0200807	0.0284218
D020245	D009930	1730	p-Chloromercuribenzoic Acid	CHAC1	79094	0.01	0.01
D020245	D009930	1730	p-Chloromercuribenzoic Acid	DHRS11	79154	0.0200807	0.0284218
D020245	D009930	1730	p-Chloromercuribenzoic Acid	TMEM231	79583	0.0200807	0.0284218
D020245	D009930	1730	p-Chloromercuribenzoic Acid	GALNT14	79623	0.0200807	0.0284218
D020245	D009930	1730	p-Chloromercuribenzoic Acid	CCDC121	79635	0.0200807	0.0284218
D020245	D009930	1730	p-Chloromercuribenzoic Acid	ICE2	79664	0.0200807	0.0284218
D020245	D009930	1730	p-Chloromercuribenzoic Acid	KLF3-AS1	79667	0.0200807	0.0284218
D020245	D009930	1730	p-Chloromercuribenzoic Acid	SUV39H2	79723	0.0200807	0.0284218
D020245	D009930	1730	p-Chloromercuribenzoic Acid	ZNF385D	79750	0.0200807	0.0284218
D020245	D009930	1730	p-Chloromercuribenzoic Acid	ZNF750	79755	0.0200807	0.0284218
D020245	D009930	1730	p-Chloromercuribenzoic Acid	KATNBL1	79768	0.0200807	0.0284218
D020245	D009930	1730	p-Chloromercuribenzoic Acid	MCTP1	79772	0.0200807	0.0284218
D020245	D009930	1730	p-Chloromercuribenzoic Acid	LONRF3	79836	0.0200807	0.0284218
D020245	D009930	1730	p-Chloromercuribenzoic Acid	CNTNAP3	79937	0.0200807	0.0284218
D020245	D009930	1730	p-Chloromercuribenzoic Acid	JADE1	79960	0.0200807	0.0284218
D020245	D009930	1730	p-Chloromercuribenzoic Acid	LRRTM4	80059	0.0200807	0.0284218
D020245	D009930	1730	p-Chloromercuribenzoic Acid	ADAMTS20	80070	0.01	0.01
D020245	D009930	1730	p-Chloromercuribenzoic Acid	CTC1	80169	0.0200807	0.0284218
D020245	D009930	1730	p-Chloromercuribenzoic Acid	CHD9	80205	0.0200807	0.0284218
D020245	D009930	1730	p-Chloromercuribenzoic Acid	FHOD3	80206	0.0200807	0.0284218
D020245	D009930	1730	p-Chloromercuribenzoic Acid	SP6	80320	0.0200807	0.0284218
D020245	D009930	1730	p-Chloromercuribenzoic Acid	TSGA10	80705	0.0200807	0.0284218
D020245	D009930	1730	p-Chloromercuribenzoic Acid	SLC35G2	80723	0.0200807	0.0284218
D020245	D009930	1730	p-Chloromercuribenzoic Acid	WNT5B	81029	0.0200807	0.0284218
D020245	D009930	1730	p-Chloromercuribenzoic Acid	NECTIN4	81607	0.0200807	0.0284218
D020245	D009930	1730	p-Chloromercuribenzoic Acid	TMEM163	81615	0.0200807	0.0284218
D020245	D009930	1730	p-Chloromercuribenzoic Acid	TRMT1L	81627	0.0200807	0.0284218
D020245	D009930	1730	p-Chloromercuribenzoic Acid	SBF2	81846	0.0200807	0.0284218
D020245	D009930	1730	p-Chloromercuribenzoic Acid	THAP2	83591	0.01	0.01
D020245	D009930	1730	p-Chloromercuribenzoic Acid	SESN2	83667	0.0200807	0.0284218
D020245	D009930	1730	p-Chloromercuribenzoic Acid	CALN1	83698	0.0200807	0.0284218
D020245	D009930	1730	p-Chloromercuribenzoic Acid	INHBE	83729	0.0200807	0.0284218
D020245	D009930	1730	p-Chloromercuribenzoic Acid	ATG10	83734	0.0200807	0.0284218
D020245	D009930	1730	p-Chloromercuribenzoic Acid	TBC1D10A	83874	0.01	0.01
D020245	D009930	1730	p-Chloromercuribenzoic Acid	NCALD	83988	0.0200807	0.0284218
D020245	D009930	1730	p-Chloromercuribenzoic Acid	KIRREL2	84063	0.0200807	0.0284218
D020245	D009930	1730	p-Chloromercuribenzoic Acid	ACAD11	84129	0.01	0.01
D020245	D009930	1730	p-Chloromercuribenzoic Acid	ANTXR1	84168	0.0200807	0.0284218
D020245	D009930	1730	p-Chloromercuribenzoic Acid	SETD3	84193	0.0200807	0.0284218
D020245	D009930	1730	p-Chloromercuribenzoic Acid	GINS4	84296	0.0200807	0.0284218
D020245	D009930	1730	p-Chloromercuribenzoic Acid	TMEM107	84314	0.0200807	0.0284218
D020245	D009930	1730	p-Chloromercuribenzoic Acid	HPS3	84343	0.01	0.01
D020245	D009930	1730	p-Chloromercuribenzoic Acid	JPH4	84502	0.0200807	0.0284218
D020245	D009930	1730	p-Chloromercuribenzoic Acid	CNFN	84518	0.0200807	0.0284218
D020245	D009930	1730	p-Chloromercuribenzoic Acid	HOPX	84525	0.0200807	0.0284218
D020245	D009930	1730	p-Chloromercuribenzoic Acid	ST6GAL2	84620	0.01	0.01
D020245	D009930	1730	p-Chloromercuribenzoic Acid	HES7	84667	0.01	0.01
D020245	D009930	1730	p-Chloromercuribenzoic Acid	FAM126A	84668	0.0200807	0.0284218
D020245	D009930	1730	p-Chloromercuribenzoic Acid	CAPS2	84698	0.0200807	0.0284218
D020245	D009930	1730	p-Chloromercuribenzoic Acid	LNX1	84708	0.0200807	0.0284218
D020245	D009930	1730	p-Chloromercuribenzoic Acid	DLGAP1-AS2	84777	0.0200807	0.0284218
D020245	D009930	1730	p-Chloromercuribenzoic Acid	FOXD2-AS1	84793	0.01	0.01
D020245	D009930	1730	p-Chloromercuribenzoic Acid	GPAT3	84803	0.0200807	0.0284218
D020245	D009930	1730	p-Chloromercuribenzoic Acid	RSPO3	84870	0.0200807	0.0284218
D020245	D009930	1730	p-Chloromercuribenzoic Acid	TMTC4	84899	0.0200807	0.0284218
D020245	D009930	1730	p-Chloromercuribenzoic Acid	ZNF382	84911	0.0200807	0.0284218
D020245	D009930	1730	p-Chloromercuribenzoic Acid	MIR22HG	84981	0.0200807	0.0284218
D020245	D009930	1730	p-Chloromercuribenzoic Acid	CEP19	84984	0.01	0.01
D020245	D009930	1730	p-Chloromercuribenzoic Acid	PPP1R16A	84988	0.0200807	0.0284218
D020245	D009930	1730	p-Chloromercuribenzoic Acid	FBF1	85302	0.0200807	0.0284218
D020245	D009930	1730	p-Chloromercuribenzoic Acid	SHISAL1	85352	0.0200807	0.0284218
D020245	D009930	1730	p-Chloromercuribenzoic Acid	ZIC5	85416	0.0200807	0.0284218
D020245	D009930	1730	p-Chloromercuribenzoic Acid	DOCK7	85440	0.0200807	0.0284218
D020245	D009930	1730	p-Chloromercuribenzoic Acid	GALP	85569	0.01	0.01
D020245	D009930	1730	p-Chloromercuribenzoic Acid	LMLN	89782	0.0200807	0.0284218
D020245	D009930	1730	p-Chloromercuribenzoic Acid	CFAP91	89876	0.0200807	0.0284218
D020245	D009930	1730	p-Chloromercuribenzoic Acid	PAPLN	89932	0.0200807	0.0284218
D020245	D009930	1730	p-Chloromercuribenzoic Acid	UBE3D	90025	0.01	0.01
D020245	D009930	1730	p-Chloromercuribenzoic Acid	CCDC74A	90557	0.01	0.01
D020245	D009930	1730	p-Chloromercuribenzoic Acid	SCARF2	91179	0.01	0.01
D020245	D009930	1730	p-Chloromercuribenzoic Acid	NXPE3	91775	0.0200807	0.0284218
D020245	D009930	1730	p-Chloromercuribenzoic Acid	CHRDL1	91851	0.0200807	0.0284218
D020245	D009930	1730	p-Chloromercuribenzoic Acid	MARVELD3	91862	0.0200807	0.0284218
D020245	D009930	1730	p-Chloromercuribenzoic Acid	C11ORF52	91894	0.01	0.01
D020245	D009930	1730	p-Chloromercuribenzoic Acid	TTC30A	92104	0.0200807	0.0284218
D020245	D009930	1730	p-Chloromercuribenzoic Acid	FANK1	92565	0.0200807	0.0284218
D020245	D009930	1730	p-Chloromercuribenzoic Acid	ZBTB47	92999	0.0200807	0.0284218
D020245	D009930	1730	p-Chloromercuribenzoic Acid	SFXN5	94097	0.0200807	0.0284218
D020245	D009930	1730	p-Chloromercuribenzoic Acid	GNG8	94235	0.0200807	0.0284218
D020245	D009930	1730	p-Chloromercuribenzoic Acid	PKD1L2	114780	0.0200807	0.0284218
D020245	D009930	1730	p-Chloromercuribenzoic Acid	SLITRK1	114798	0.0200807	0.0284218
D020245	D009930	1730	p-Chloromercuribenzoic Acid	KLHL29	114818	0.0200807	0.0284218
D020245	D009930	1730	p-Chloromercuribenzoic Acid	DDIT4L	115265	0.0200807	0.0284218
D020245	D009930	1730	p-Chloromercuribenzoic Acid	RAB3C	115827	0.0200807	0.0284218
D020245	D009930	1730	p-Chloromercuribenzoic Acid	LRRC3B	116135	0.0200807	0.0284218
D020245	D009930	1730	p-Chloromercuribenzoic Acid	ARAP2	116984	0.0200807	0.0284218
D020245	D009930	1730	p-Chloromercuribenzoic Acid	SSX2IP	117178	0.0200807	0.0284218
D020245	D009930	1730	p-Chloromercuribenzoic Acid	TWIST2	117581	0.0200807	0.0284218
D020245	D009930	1730	p-Chloromercuribenzoic Acid	OLFM3	118427	0.01	0.01
D020245	D009930	1730	p-Chloromercuribenzoic Acid	FAT3	120114	0.0200807	0.0284218
D020245	D009930	1730	p-Chloromercuribenzoic Acid	TMEM132D	121256	0.0200807	0.0284218
D020245	D009930	1730	p-Chloromercuribenzoic Acid	ERP27	121506	0.0200807	0.0284218
D020245	D009930	1730	p-Chloromercuribenzoic Acid	C14ORF28	122525	0.0200807	0.0284218
D020245	D009930	1730	p-Chloromercuribenzoic Acid	JDP2	122953	0.0200807	0.0284218
D020245	D009930	1730	p-Chloromercuribenzoic Acid	USP43	124739	0.0200807	0.0284218
D020245	D009930	1730	p-Chloromercuribenzoic Acid	SEZ6	124925	0.0200807	0.0284218
D020245	D009930	1730	p-Chloromercuribenzoic Acid	EID2B	126272	0.01	0.01
D020245	D009930	1730	p-Chloromercuribenzoic Acid	KLHDC9	126823	0.0200807	0.0284218
D020245	D009930	1730	p-Chloromercuribenzoic Acid	OSCP1	127700	0.0200807	0.0284218
D020245	D009930	1730	p-Chloromercuribenzoic Acid	SYT2	127833	0.0200807	0.0284218
D020245	D009930	1730	p-Chloromercuribenzoic Acid	C22ORF39	128977	0.0200807	0.0284218
D020245	D009930	1730	p-Chloromercuribenzoic Acid	ICA1L	130026	0.01	0.01
D020245	D009930	1730	p-Chloromercuribenzoic Acid	SGPP2	130367	0.0200807	0.0284218
D020245	D009930	1730	p-Chloromercuribenzoic Acid	TMEM178A	130733	0.0200807	0.0284218
D020245	D009930	1730	p-Chloromercuribenzoic Acid	SYNPR	132204	0.01	0.01
D020245	D009930	1730	p-Chloromercuribenzoic Acid	CPEB2	132864	0.0200807	0.0284218
D020245	D009930	1730	p-Chloromercuribenzoic Acid	ARL9	132946	0.0200807	0.0284218
D020245	D009930	1730	p-Chloromercuribenzoic Acid	NADK2	133686	0.0200807	0.0284218
D020245	D009930	1730	p-Chloromercuribenzoic Acid	NCOA7	135112	0.0200807	0.0284218
D020245	D009930	1730	p-Chloromercuribenzoic Acid	PTRH1	138428	0.0200807	0.0284218
D020245	D009930	1730	p-Chloromercuribenzoic Acid	CHODL	140578	0.0200807	0.0284218
D020245	D009930	1730	p-Chloromercuribenzoic Acid	TCEAL2	140597	0.0200807	0.0284218
D020245	D009930	1730	p-Chloromercuribenzoic Acid	CTCFL	140690	0.01	0.01
D020245	D009930	1730	p-Chloromercuribenzoic Acid	TMEM37	140738	0.0200807	0.0284218
D020245	D009930	1730	p-Chloromercuribenzoic Acid	SRXN1	140809	0.0200807	0.0284218
D020245	D009930	1730	p-Chloromercuribenzoic Acid	MPP7	143098	0.01	0.01
D020245	D009930	1730	p-Chloromercuribenzoic Acid	VTI1A	143187	0.0200807	0.0284218
D020245	D009930	1730	p-Chloromercuribenzoic Acid	SYT9	143425	0.0200807	0.0284218
D020245	D009930	1730	p-Chloromercuribenzoic Acid	MUC15	143662	0.0200807	0.0284218
D020245	D009930	1730	p-Chloromercuribenzoic Acid	LAYN	143903	0.0200807	0.0284218
D020245	D009930	1730	p-Chloromercuribenzoic Acid	FBXL14	144699	0.0200807	0.0284218
D020245	D009930	1730	p-Chloromercuribenzoic Acid	RDH12	145226	0.0200807	0.0284218
D020245	D009930	1730	p-Chloromercuribenzoic Acid	PRIMA1	145270	0.0200807	0.0284218
D020245	D009930	1730	p-Chloromercuribenzoic Acid	SLC38A6	145389	0.0200807	0.0284218
D020245	D009930	1730	p-Chloromercuribenzoic Acid	ARMH4	145407	0.0200807	0.0284218
D020245	D009930	1730	p-Chloromercuribenzoic Acid	RBFOX3	146713	0.0200807	0.0284218
D020245	D009930	1730	p-Chloromercuribenzoic Acid	CCBE1	147372	0.0200807	0.0284218
D020245	D009930	1730	p-Chloromercuribenzoic Acid	APCDD1	147495	0.0200807	0.0284218
D020245	D009930	1730	p-Chloromercuribenzoic Acid	ZNF599	148103	0.0200807	0.0284218
D020245	D009930	1730	p-Chloromercuribenzoic Acid	SAMD13	148418	0.0200807	0.0284218
D020245	D009930	1730	p-Chloromercuribenzoic Acid	ZNF436-AS1	148898	0.0200807	0.0284218
D020245	D009930	1730	p-Chloromercuribenzoic Acid	GNAS-AS1	149775	0.0200807	0.0284218
D020245	D009930	1730	p-Chloromercuribenzoic Acid	IGSF5	150084	0.0200807	0.0284218
D020245	D009930	1730	p-Chloromercuribenzoic Acid	ZNF385B	151126	0.0200807	0.0284218
D020245	D009930	1730	p-Chloromercuribenzoic Acid	PPP1R1C	151242	0.0200807	0.0284218
D020245	D009930	1730	p-Chloromercuribenzoic Acid	EFHB	151651	0.0200807	0.0284218
D020245	D009930	1730	p-Chloromercuribenzoic Acid	LRRC34	151827	0.0200807	0.0284218
D020245	D009930	1730	p-Chloromercuribenzoic Acid	RUNDC3B	154661	0.0200807	0.0284218
D020245	D009930	1730	p-Chloromercuribenzoic Acid	ERICH1	157697	0.0200807	0.0284218
D020245	D009930	1730	p-Chloromercuribenzoic Acid	TMEM74	157753	0.0200807	0.0284218
D020245	D009930	1730	p-Chloromercuribenzoic Acid	LINC00475	158314	0.01	0.01
D020245	D009930	1730	p-Chloromercuribenzoic Acid	TMEM30B	161291	0.0200807	0.0284218
D020245	D009930	1730	p-Chloromercuribenzoic Acid	DENND2C	163259	0.0200807	0.0284218
D020245	D009930	1730	p-Chloromercuribenzoic Acid	DENND1B	163486	0.0200807	0.0284218
D020245	D009930	1730	p-Chloromercuribenzoic Acid	MIER3	166968	0.01	0.01
D020245	D009930	1730	p-Chloromercuribenzoic Acid	LIX1	167410	0.0200807	0.0284218
D020245	D009930	1730	p-Chloromercuribenzoic Acid	GLIS3	169792	0.0200807	0.0284218
D020245	D009930	1730	p-Chloromercuribenzoic Acid	SPIN3	169981	0.0200807	0.0284218
D020245	D009930	1730	p-Chloromercuribenzoic Acid	ARX	170302	0.0200807	0.0284218
D020245	D009930	1730	p-Chloromercuribenzoic Acid	PWWP2B	170394	0.0200807	0.0284218
D020245	D009930	1730	p-Chloromercuribenzoic Acid	ZNF721	170960	0.01	0.01
D020245	D009930	1730	p-Chloromercuribenzoic Acid	ABHD3	171586	0.0200807	0.0284218
D020245	D009930	1730	p-Chloromercuribenzoic Acid	PGAM5	192111	0.01	0.01
D020245	D009930	1730	p-Chloromercuribenzoic Acid	METTL7B	196410	0.0200807	0.0284218
D020245	D009930	1730	p-Chloromercuribenzoic Acid	RMST	196475	0.0200807	0.0284218
D020245	D009930	1730	p-Chloromercuribenzoic Acid	VSTM4	196740	0.01	0.01
D020245	D009930	1730	p-Chloromercuribenzoic Acid	SNAI3-AS1	197187	0.01	0.01
D020245	D009930	1730	p-Chloromercuribenzoic Acid	NLRP7	199713	0.0200807	0.0284218
D020245	D009930	1730	p-Chloromercuribenzoic Acid	CC2D1B	200014	0.0200807	0.0284218
D020245	D009930	1730	p-Chloromercuribenzoic Acid	PLD5	200150	0.0200807	0.0284218
D020245	D009930	1730	p-Chloromercuribenzoic Acid	STT3B	201595	0.01	0.01
D020245	D009930	1730	p-Chloromercuribenzoic Acid	SLC10A4	201780	0.0200807	0.0284218
D020245	D009930	1730	p-Chloromercuribenzoic Acid	SMIM14	201895	0.0200807	0.0284218
D020245	D009930	1730	p-Chloromercuribenzoic Acid	STK32A	202374	0.0200807	0.0284218
D020245	D009930	1730	p-Chloromercuribenzoic Acid	PAXIP1-DT	202781	0.0200807	0.0284218
D020245	D009930	1730	p-Chloromercuribenzoic Acid	C8ORF74	203076	0.01	0.01
D020245	D009930	1730	p-Chloromercuribenzoic Acid	TMEM268	203197	0.0200807	0.0284218
D020245	D009930	1730	p-Chloromercuribenzoic Acid	C9ORF72	203228	0.01	0.01
D020245	D009930	1730	p-Chloromercuribenzoic Acid	FAM219A	203259	0.0200807	0.0284218
D020245	D009930	1730	p-Chloromercuribenzoic Acid	SLC25A43	203427	0.0200807	0.0284218
D020245	D009930	1730	p-Chloromercuribenzoic Acid	LRRC55	219527	0.0200807	0.0284218
D020245	D009930	1730	p-Chloromercuribenzoic Acid	STOX1	219736	0.0200807	0.0284218
D020245	D009930	1730	p-Chloromercuribenzoic Acid	TMEM218	219854	0.01	0.01
D020245	D009930	1730	p-Chloromercuribenzoic Acid	FAM124A	220108	0.0200807	0.0284218
D020245	D009930	1730	p-Chloromercuribenzoic Acid	NSUN6	221078	0.01	0.01
D020245	D009930	1730	p-Chloromercuribenzoic Acid	BEND6	221336	0.0200807	0.0284218
D020245	D009930	1730	p-Chloromercuribenzoic Acid	PXDC1	221749	0.0200807	0.0284218
D020245	D009930	1730	p-Chloromercuribenzoic Acid	JAZF1	221895	0.0200807	0.0284218
D020245	D009930	1730	p-Chloromercuribenzoic Acid	THSD7A	221981	0.0200807	0.0284218
D020245	D009930	1730	p-Chloromercuribenzoic Acid	ZSCAN23	222696	0.01	0.01
D020245	D009930	1730	p-Chloromercuribenzoic Acid	ANKRD18A	253650	0.01	0.01
D020245	D009930	1730	p-Chloromercuribenzoic Acid	MSRB3	253827	0.0200807	0.0284218
D020245	D009930	1730	p-Chloromercuribenzoic Acid	ASPHD1	253982	0.0200807	0.0284218
D020245	D009930	1730	p-Chloromercuribenzoic Acid	UBN2	254048	0.01	0.01
D020245	D009930	1730	p-Chloromercuribenzoic Acid	MEIOB	254528	0.0200807	0.0284218
D020245	D009930	1730	p-Chloromercuribenzoic Acid	TOLLIP-AS1	255512	0.0200807	0.0284218
D020245	D009930	1730	p-Chloromercuribenzoic Acid	PCSK9	255738	0.0200807	0.0284218
D020245	D009930	1730	p-Chloromercuribenzoic Acid	CDRT15L2	256223	0.01	0.01
D020245	D009930	1730	p-Chloromercuribenzoic Acid	STEAP1B	256227	0.0200807	0.0284218
D020245	D009930	1730	p-Chloromercuribenzoic Acid	NATD1	256302	0.0200807	0.0284218
D020245	D009930	1730	p-Chloromercuribenzoic Acid	TINCR	257000	0.01	0.01
D020245	D009930	1730	p-Chloromercuribenzoic Acid	FRMD3	257019	0.0200807	0.0284218
D020245	D009930	1730	p-Chloromercuribenzoic Acid	HSPA12A	259217	0.0200807	0.0284218
D020245	D009930	1730	p-Chloromercuribenzoic Acid	NPHP4	261734	0.0200807	0.0284218
D020245	D009930	1730	p-Chloromercuribenzoic Acid	BEST4	266675	0.01	0.01
D020245	D009930	1730	p-Chloromercuribenzoic Acid	NAP1L5	266812	0.0200807	0.0284218
D020245	D009930	1730	p-Chloromercuribenzoic Acid	PDCD4-AS1	282997	0.0200807	0.0284218
D020245	D009930	1730	p-Chloromercuribenzoic Acid	NEAT1	283131	0.0200807	0.0284218
D020245	D009930	1730	p-Chloromercuribenzoic Acid	LINC00304	283860	0.0200807	0.0284218
D020245	D009930	1730	p-Chloromercuribenzoic Acid	C3ORF70	285382	0.0200807	0.0284218
D020245	D009930	1730	p-Chloromercuribenzoic Acid	ARL10	285598	0.0200807	0.0284218
D020245	D009930	1730	p-Chloromercuribenzoic Acid	RGMB	285704	0.0200807	0.0284218
D020245	D009930	1730	p-Chloromercuribenzoic Acid	NKAIN3	286183	0.0200807	0.0284218
D020245	D009930	1730	p-Chloromercuribenzoic Acid	EIF4E3	317649	0.0200807	0.0284218
D020245	D009930	1730	p-Chloromercuribenzoic Acid	SNORD8	319103	0.01	0.01
D020245	D009930	1730	p-Chloromercuribenzoic Acid	MMAB	326625	0.0200807	0.0284218
D020245	D009930	1730	p-Chloromercuribenzoic Acid	PKD1P1	339044	0.01	0.01
D020245	D009930	1730	p-Chloromercuribenzoic Acid	ARMH1	339541	0.0200807	0.0284218
D020245	D009930	1730	p-Chloromercuribenzoic Acid	RSPO2	340419	0.0200807	0.0284218
D020245	D009930	1730	p-Chloromercuribenzoic Acid	NEXMIF	340533	0.0200807	0.0284218
D020245	D009930	1730	p-Chloromercuribenzoic Acid	H1-7	341567	0.01	0.01
D020245	D009930	1730	p-Chloromercuribenzoic Acid	MACC1	346389	0.0200807	0.0284218
D020245	D009930	1730	p-Chloromercuribenzoic Acid	SOX2-OT	347689	0.0200807	0.0284218
D020245	D009930	1730	p-Chloromercuribenzoic Acid	SLCO4C1	353189	0.0200807	0.0284218
D020245	D009930	1730	p-Chloromercuribenzoic Acid	ANKRD37	353322	0.01	0.01
D020245	D009930	1730	p-Chloromercuribenzoic Acid	RFLNB	359845	0.0200807	0.0284218
D020245	D009930	1730	p-Chloromercuribenzoic Acid	FAM111B	374393	0.01	0.01
D020245	D009930	1730	p-Chloromercuribenzoic Acid	TPTE2P6	374491	0.0200807	0.0284218
D020245	D009930	1730	p-Chloromercuribenzoic Acid	GUSBP4	375513	0.0200807	0.0284218
D020245	D009930	1730	p-Chloromercuribenzoic Acid	TRIM73	375593	0.0200807	0.0284218
D020245	D009930	1730	p-Chloromercuribenzoic Acid	CA13	377677	0.0200807	0.0284218
D020245	D009930	1730	p-Chloromercuribenzoic Acid	LINC-PINT	378805	0.0200807	0.0284218
D020245	D009930	1730	p-Chloromercuribenzoic Acid	CEP85L	387119	0.0200807	0.0284218
D020245	D009930	1730	p-Chloromercuribenzoic Acid	SKIDA1	387640	0.0200807	0.0284218
D020245	D009930	1730	p-Chloromercuribenzoic Acid	HES5	388585	0.0200807	0.0284218
D020245	D009930	1730	p-Chloromercuribenzoic Acid	LINC01138	388685	0.01	0.01
D020245	D009930	1730	p-Chloromercuribenzoic Acid	C2ORF68	388969	0.0200807	0.0284218
D020245	D009930	1730	p-Chloromercuribenzoic Acid	SP5	389058	0.0200807	0.0284218
D020245	D009930	1730	p-Chloromercuribenzoic Acid	BEND4	389206	0.0200807	0.0284218
D020245	D009930	1730	p-Chloromercuribenzoic Acid	EEF1AKMT2	399818	0.0200807	0.0284218
D020245	D009930	1730	p-Chloromercuribenzoic Acid	HERC2P2	400322	0.01	0.01
D020245	D009930	1730	p-Chloromercuribenzoic Acid	TOB1-AS1	400604	0.01	0.01
D020245	D009930	1730	p-Chloromercuribenzoic Acid	TEX19	400629	0.0200807	0.0284218
D020245	D009930	1730	p-Chloromercuribenzoic Acid	LINC00664	400680	0.0200807	0.0284218
D020245	D009930	1730	p-Chloromercuribenzoic Acid	LINC00960	401074	0.0200807	0.0284218
D020245	D009930	1730	p-Chloromercuribenzoic Acid	MIR34A	407040	0.01	0.01
D020245	D009930	1730	p-Chloromercuribenzoic Acid	LHX8	431707	0.0200807	0.0284218
D020245	D009930	1730	p-Chloromercuribenzoic Acid	EIF2AK4	440275	0.0200807	0.0284218
D020245	D009930	1730	p-Chloromercuribenzoic Acid	MIAT	440823	0.0200807	0.0284218
D020245	D009930	1730	p-Chloromercuribenzoic Acid	ODF3B	440836	0.0200807	0.0284218
D020245	D009930	1730	p-Chloromercuribenzoic Acid	MIR570HG	440993	0.0200807	0.0284218
D020245	D009930	1730	p-Chloromercuribenzoic Acid	C4ORF47	441054	0.0200807	0.0284218
D020245	D009930	1730	p-Chloromercuribenzoic Acid	NR2F1-AS1	441094	0.0200807	0.0284218
D020245	D009930	1730	p-Chloromercuribenzoic Acid	EID3	493861	0.0200807	0.0284218
D020245	D009930	1730	p-Chloromercuribenzoic Acid	LURAP1	541468	0.01	0.01
D020245	D009930	1730	p-Chloromercuribenzoic Acid	ZNF704	619279	0.0200807	0.0284218
D020245	D009930	1730	p-Chloromercuribenzoic Acid	FAM110C	642273	0.0200807	0.0284218
D020245	D009930	1730	p-Chloromercuribenzoic Acid	CNTNAP3P2	643827	0.01	0.01
D020245	D009930	1730	p-Chloromercuribenzoic Acid	LINC01184	644873	0.01	0.01
D020245	D009930	1730	p-Chloromercuribenzoic Acid	MT1HL1	645745	0.0200807	0.0284218
D020245	D009930	1730	p-Chloromercuribenzoic Acid	AFDN-DT	653483	0.0200807	0.0284218
D020245	D009930	1730	p-Chloromercuribenzoic Acid	ZNF732	654254	0.01	0.01
D020245	D009930	1730	p-Chloromercuribenzoic Acid	SCARNA17	677769	0.01	0.01
D020245	D009930	1730	p-Chloromercuribenzoic Acid	WIBG	692986	0.0200807	0.0284218
D020245	D009930	1730	p-Chloromercuribenzoic Acid	FAM155A	728215	0.0200807	0.0284218
D020245	D009930	1730	p-Chloromercuribenzoic Acid	GOLGA8H	728498	0.01	0.01
D020245	D009930	1730	p-Chloromercuribenzoic Acid	NUTM2B	729262	0.01	0.01
D020245	D009930	1730	p-Chloromercuribenzoic Acid	MUTED	4379860	0.01	0.01
D020245	D009930	1730	p-Chloromercuribenzoic Acid	MIR124-2HG	100130155	0.0200807	0.0284218
D020245	D009930	1730	p-Chloromercuribenzoic Acid	SMKR1	100287482	0.01	0.01
D020245	D009930	1730	p-Chloromercuribenzoic Acid	FTX	100302692	0.0200807	0.0284218
D020245	D009930	1730	p-Chloromercuribenzoic Acid	TMED7-TICAM2	100302736	0.01	0.01
D020245	D009930	1730	p-Chloromercuribenzoic Acid	PET117	100303755	0.01	0.01
D020245	D009930	1730	p-Chloromercuribenzoic Acid	KIF25-AS1	100505879	0.0200807	0.0284218
D020245	D009930	1730	p-Chloromercuribenzoic Acid	APELA	100506013	0.01	0.01
D020245	D009930	1730	p-Chloromercuribenzoic Acid	MIR210HG	100506211	0.0200807	0.0284218
D020245	D009930	1730	p-Chloromercuribenzoic Acid	LINC01006	100506380	0.01	0.01
D020245	D009930	1730	p-Chloromercuribenzoic Acid	LINC00648	100506433	0.0200807	0.0284218
D020245	D009930	1730	p-Chloromercuribenzoic Acid	LINC01234	100506465	0.0200807	0.0284218
D020245	D009930	1730	p-Chloromercuribenzoic Acid	TRG-AS1	100506776	0.01	0.01
D020245	D009930	1730	p-Chloromercuribenzoic Acid	MKNK1-AS1	100507423	0.01	0.01
D020245	D009930	1730	p-Chloromercuribenzoic Acid	SOX21-AS1	100507533	0.01	0.01
D020245	D009930	1730	p-Chloromercuribenzoic Acid	SEC24B-AS1	100533182	0.0200807	0.0284218
D020245	D009930	1730	p-Chloromercuribenzoic Acid	BLACAT1	101669762	0.01	0.01
D020280	D009930|D011083	63009	Sertraline	SERPINA3	12	0.01	0.01
D020280	D009930|D011083	63009	Sertraline	ALB	213	0.01	0.01
D020280	D009930|D011083	63009	Sertraline	ASAH1	427	0.01	0.01
D020280	D009930|D011083	63009	Sertraline	ASNS	440	0.01	0.01
D020280	D009930|D011083	63009	Sertraline	ATF4	468	0.01	0.01
D020280	D009930|D011083	63009	Sertraline	BCL2	596	0.01	0.01
D020280	D009930|D011083	63009	Sertraline	CASP4	837	0.0200807	0.01
D020280	D009930|D011083	63009	Sertraline	CASP7	840	0.0200807	0.01
D020280	D009930|D011083	63009	Sertraline	CASP9	842	0.01	0.01
D020280	D009930|D011083	63009	Sertraline	CD14	929	0.01	0.01
D020280	D009930|D011083	63009	Sertraline	MAP3K8	1326	0.01	0.01
D020280	D009930|D011083	63009	Sertraline	ATF2	1386	0.01	0.01
D020280	D009930|D011083	63009	Sertraline	CRYAA	1409	0.01	0.01
D020280	D009930|D011083	63009	Sertraline	CYP2C9	1559	0.0200807	0.0284218
D020280	D009930|D011083	63009	Sertraline	CYP2D6	1565	0.01	0.01
D020280	D009930|D011083	63009	Sertraline	CYP19A1	1588	0.01	0.01
D020280	D009930|D011083	63009	Sertraline	GADD45A	1647	0.01	0.01
D020280	D009930|D011083	63009	Sertraline	DUSP1	1843	0.01	0.01
D020280	D009930|D011083	63009	Sertraline	DUSP8	1850	0.01	0.01
D020280	D009930|D011083	63009	Sertraline	EGFR	1956	0.01	0.01
D020280	D009930|D011083	63009	Sertraline	EIF2S1	1965	0.01	0.01
D020280	D009930|D011083	63009	Sertraline	ERN1	2081	0.01	0.01
D020280	D009930|D011083	63009	Sertraline	FABP1	2168	0.01	0.01
D020280	D009930|D011083	63009	Sertraline	FOS	2353	0.01	0.01
D020280	D009930|D011083	63009	Sertraline	HPN	3249	0.01	0.01
D020280	D009930|D011083	63009	Sertraline	HSPA1A	3303	0.01	0.01
D020280	D009930|D011083	63009	Sertraline	HSPA1B	3304	0.01	0.01
D020280	D009930|D011083	63009	Sertraline	HSPA6	3310	0.01	0.01
D020280	D009930|D011083	63009	Sertraline	HSPA8	3312	0.01	0.01
D020280	D009930|D011083	63009	Sertraline	JUN	3725	0.0200807	0.0284218
D020280	D009930|D011083	63009	Sertraline	JUND	3727	0.01	0.01
D020280	D009930|D011083	63009	Sertraline	KCNH2	3757	0.01	0.01
D020280	D009930|D011083	63009	Sertraline	STMN1	3925	0.01	0.01
D020280	D009930|D011083	63009	Sertraline	LSS	4047	0.01	0.01
D020280	D009930|D011083	63009	Sertraline	MAOA	4128	0.01	0.01
D020280	D009930|D011083	63009	Sertraline	MAOB	4129	0.01	0.01
D020280	D009930|D011083	63009	Sertraline	MCL1	4170	0.01	0.01
D020280	D009930|D011083	63009	Sertraline	MYC	4609	0.01	0.01
D020280	D009930|D011083	63009	Sertraline	GADD45B	4616	0.01	0.01
D020280	D009930|D011083	63009	Sertraline	NFE2L2	4780	0.01	0.01
D020280	D009930|D011083	63009	Sertraline	NFKB1	4790	0.01	0.01
D020280	D009930|D011083	63009	Sertraline	NFKB2	4791	0.01	0.01
D020280	D009930|D011083	63009	Sertraline	PECAM1	5175	0.01	0.01
D020280	D009930|D011083	63009	Sertraline	PF4	5196	0.01	0.01
D020280	D009930|D011083	63009	Sertraline	ABCB1	5243	0.01	0.01
D020280	D009930|D011083	63009	Sertraline	PHYH	5264	0.01	0.01
D020280	D009930|D011083	63009	Sertraline	PPBP	5473	0.01	0.01
D020280	D009930|D011083	63009	Sertraline	MAPK1	5594	0.0200807	0.01
D020280	D009930|D011083	63009	Sertraline	MAPK3	5595	0.01	0.01
D020280	D009930|D011083	63009	Sertraline	PTGS2	5743	0.0200807	0.01
D020280	D009930|D011083	63009	Sertraline	RELB	5971	0.01	0.01
D020280	D009930|D011083	63009	Sertraline	RPS6KA3	6197	0.01	0.01
D020280	D009930|D011083	63009	Sertraline	SELE	6401	0.01	0.01
D020280	D009930|D011083	63009	Sertraline	SELP	6403	0.01	0.01
D020280	D009930|D011083	63009	Sertraline	SKP1	6500	0.01	0.01
D020280	D009930|D011083	63009	Sertraline	SLC2A3	6515	0.01	0.01
D020280	D009930|D011083	63009	Sertraline	SSR2	6746	0.01	0.01
D020280	D009930|D011083	63009	Sertraline	STAT3	6774	0.0200807	0.01
D020280	D009930|D011083	63009	Sertraline	TAGLN	6876	0.01	0.01
D020280	D009930|D011083	63009	Sertraline	TFAP2A	7020	0.01	0.01
D020280	D009930|D011083	63009	Sertraline	TNF	7124	0.0200807	0.0284218
D020280	D009930|D011083	63009	Sertraline	UBE2G1	7326	0.01	0.01
D020280	D009930|D011083	63009	Sertraline	UGT2B7	7364	0.01	0.01
D020280	D009930|D011083	63009	Sertraline	VCAM1	7412	0.01	0.01
D020280	D009930|D011083	63009	Sertraline	XBP1	7494	0.01	0.01
D020280	D009930|D011083	63009	Sertraline	NR0B2	8431	0.01	0.01
D020280	D009930|D011083	63009	Sertraline	CUL1	8454	0.01	0.01
D020280	D009930|D011083	63009	Sertraline	MAP3K13	9175	0.01	0.01
D020280	D009930|D011083	63009	Sertraline	TAOK2	9344	0.01	0.01
D020280	D009930|D011083	63009	Sertraline	HERPUD1	9709	0.01	0.01
D020280	D009930|D011083	63009	Sertraline	RBX1	9978	0.01	0.01
D020280	D009930|D011083	63009	Sertraline	UBE4B	10277	0.01	0.01
D020280	D009930|D011083	63009	Sertraline	DEPP1	11067	0.01	0.01
D020280	D009930|D011083	63009	Sertraline	DUSP14	11072	0.01	0.01
D020280	D009930|D011083	63009	Sertraline	DUSP10	11221	0.01	0.01
D020280	D009930|D011083	63009	Sertraline	MAPK8IP3	23162	0.01	0.01
D020280	D009930|D011083	63009	Sertraline	SEC61G	23480	0.01	0.01
D020280	D009930|D011083	63009	Sertraline	PPP1R15A	23645	0.01	0.01
D020280	D009930|D011083	63009	Sertraline	NUPR1	26471	0.01	0.01
D020280	D009930|D011083	63009	Sertraline	UBQLN1	29979	0.01	0.01
D020280	D009930|D011083	63009	Sertraline	ERVW-1	30816	0.01	0.01
D020280	D009930|D011083	63009	Sertraline	UBE2D4	51619	0.01	0.01
D020280	D009930|D011083	63009	Sertraline	WIPI1	55062	0.01	0.01
D020280	D009930|D011083	63009	Sertraline	FNDC4	64838	0.01	0.01
D020280	D009930|D011083	63009	Sertraline	GDPD3	79153	0.01	0.01
D020280	D009930|D011083	63009	Sertraline	DNAJC5	80331	0.0200807	0.01
D020280	D009930|D011083	63009	Sertraline	DUSP16	80824	0.01	0.01
D020280	D009930|D011083	63009	Sertraline	TXNDC5	81567	0.01	0.01
D020280	D009930|D011083	63009	Sertraline	INHBE	83729	0.01	0.01
D020280	D009930|D011083	63009	Sertraline	SYVN1	84447	0.01	0.01
D020280	D009930|D011083	63009	Sertraline	SELS	100186840	0.01	0.01
D020355	D011083	5460314	Cholates	CYP7A1	1581	0.01	0.01
D020355	D011083	5460314	Cholates	ABCC3	8714	0.01	0.01
D020355	D011083	5460314	Cholates	SLC22A8	9376	0.01	0.01
D020355	D011083	5460314	Cholates	NR1H4	9971	0.0200807	0.01
D020358	D011083	23668194	Sodium Cholate	CYP3A4	1576	0.01	0.01
D020366	D009930	6658	Methylmethacrylate	GSTA1	2938	0.01	0.01
D020366	D009930	6658	Methylmethacrylate	IL1B	3553	0.01	0.01
D020366	D009930	6658	Methylmethacrylate	IL6	3569	0.01	0.01
D020366	D009930	6658	Methylmethacrylate	CXCL8	3576	0.0200807	0.0284218
D020366	D009930	6658	Methylmethacrylate	CCL2	6347	0.01	0.01
D020366	D009930	6658	Methylmethacrylate	TNF	7124	0.01	0.01
D020366	D009930	6658	Methylmethacrylate	CXCL14	9547	0.01	0.01
D020367	D009930	3729	Iofetamine	KCNH2	3757	0.01	0.01
D020372	D009930	66264	Dexfenfluramine	SLC22A2	6582	0.01	0.01
D020723	D002241|D009930	23677976	Glucuronic Acid	AKR1A1	10327	0.01	0.01
D020849	D009930	54900	Raloxifene Hydrochloride	SERPINA3	12	0.01	0.01
D020849	D009930	54900	Raloxifene Hydrochloride	ACVRL1	94	0.0200807	0.01
D020849	D009930	54900	Raloxifene Hydrochloride	ADORA2A	135	0.01	0.01
D020849	D009930	54900	Raloxifene Hydrochloride	ADORA2B	136	0.01	0.01
D020849	D009930	54900	Raloxifene Hydrochloride	AP1G1	164	0.01	0.01
D020849	D009930	54900	Raloxifene Hydrochloride	JAG1	182	0.01	0.01
D020849	D009930	54900	Raloxifene Hydrochloride	AGT	183	0.0200807	0.01
D020849	D009930	54900	Raloxifene Hydrochloride	AHR	196	0.01	0.01
D020849	D009930	54900	Raloxifene Hydrochloride	AKT1	207	0.0200807	0.0284218
D020849	D009930	54900	Raloxifene Hydrochloride	ALAD	210	0.01	0.01
D020849	D009930	54900	Raloxifene Hydrochloride	ALCAM	214	0.01	0.01
D020849	D009930	54900	Raloxifene Hydrochloride	ANG	283	0.01	0.01
D020849	D009930	54900	Raloxifene Hydrochloride	AOX1	316	0.0200807	0.01
D020849	D009930	54900	Raloxifene Hydrochloride	BIRC3	330	0.01	0.01
D020849	D009930	54900	Raloxifene Hydrochloride	APOD	347	0.01	0.01
D020849	D009930	54900	Raloxifene Hydrochloride	AR	367	0.01	0.01
D020849	D009930	54900	Raloxifene Hydrochloride	AREG	374	0.0200807	0.0284218
D020849	D009930	54900	Raloxifene Hydrochloride	RND3	390	0.01	0.01
D020849	D009930	54900	Raloxifene Hydrochloride	ASNS	440	0.01	0.01
D020849	D009930	54900	Raloxifene Hydrochloride	ATF3	467	0.0200807	0.0284218
D020849	D009930	54900	Raloxifene Hydrochloride	BAD	572	0.01	0.01
D020849	D009930	54900	Raloxifene Hydrochloride	ADGRB2	576	0.01	0.01
D020849	D009930	54900	Raloxifene Hydrochloride	BAK1	578	0.01	0.01
D020849	D009930	54900	Raloxifene Hydrochloride	BAX	581	0.01	0.01
D020849	D009930	54900	Raloxifene Hydrochloride	BCL6	604	0.01	0.01
D020849	D009930	54900	Raloxifene Hydrochloride	BGLAP	632	0.01	0.01
D020849	D009930	54900	Raloxifene Hydrochloride	BGN	633	0.01	0.01
D020849	D009930	54900	Raloxifene Hydrochloride	BMP7	655	0.01	0.01
D020849	D009930	54900	Raloxifene Hydrochloride	MPPED2	744	0.01	0.01
D020849	D009930	54900	Raloxifene Hydrochloride	FMNL1	752	0.01	0.01
D020849	D009930	54900	Raloxifene Hydrochloride	LDLRAD4	753	0.01	0.01
D020849	D009930	54900	Raloxifene Hydrochloride	CALB2	794	0.01	0.01
D020849	D009930	54900	Raloxifene Hydrochloride	CALD1	800	0.01	0.01
D020849	D009930	54900	Raloxifene Hydrochloride	CALM1	801	0.01	0.01
D020849	D009930	54900	Raloxifene Hydrochloride	CAPN2	824	0.01	0.01
D020849	D009930	54900	Raloxifene Hydrochloride	CASP3	836	0.01	0.01
D020849	D009930	54900	Raloxifene Hydrochloride	CASP4	837	0.01	0.01
D020849	D009930	54900	Raloxifene Hydrochloride	CASP7	840	0.0200807	0.0284218
D020849	D009930	54900	Raloxifene Hydrochloride	CAT	847	0.01	0.01
D020849	D009930	54900	Raloxifene Hydrochloride	CAV1	857	0.01	0.01
D020849	D009930	54900	Raloxifene Hydrochloride	CCNA2	890	0.0200807	0.01
D020849	D009930	54900	Raloxifene Hydrochloride	CCNB1	891	0.0200807	0.0284218
D020849	D009930	54900	Raloxifene Hydrochloride	CCNG2	901	0.01	0.01
D020849	D009930	54900	Raloxifene Hydrochloride	CD44	960	0.01	0.01
D020849	D009930	54900	Raloxifene Hydrochloride	CDH2	1000	0.0200807	0.0284218
D020849	D009930	54900	Raloxifene Hydrochloride	CDKN1A	1026	0.0200807	0.0284218
D020849	D009930	54900	Raloxifene Hydrochloride	CDKN1B	1027	0.01	0.01
D020849	D009930	54900	Raloxifene Hydrochloride	CDO1	1036	0.01	0.01
D020849	D009930	54900	Raloxifene Hydrochloride	CEBPA	1050	0.01	0.01
D020849	D009930	54900	Raloxifene Hydrochloride	CENPA	1058	0.01	0.01
D020849	D009930	54900	Raloxifene Hydrochloride	CKB	1152	0.01	0.01
D020849	D009930	54900	Raloxifene Hydrochloride	CLCN4	1183	0.01	0.01
D020849	D009930	54900	Raloxifene Hydrochloride	CLCN6	1185	0.01	0.01
D020849	D009930	54900	Raloxifene Hydrochloride	CLU	1191	0.01	0.01
D020849	D009930	54900	Raloxifene Hydrochloride	CLK1	1195	0.01	0.01
D020849	D009930	54900	Raloxifene Hydrochloride	CLTB	1212	0.01	0.01
D020849	D009930	54900	Raloxifene Hydrochloride	MAP3K8	1326	0.01	0.01
D020849	D009930	54900	Raloxifene Hydrochloride	CPB2	1361	0.01	0.01
D020849	D009930	54900	Raloxifene Hydrochloride	CPM	1368	0.01	0.01
D020849	D009930	54900	Raloxifene Hydrochloride	CREBBP	1387	0.0200807	0.01
D020849	D009930	54900	Raloxifene Hydrochloride	HAPLN1	1404	0.01	0.01
D020849	D009930	54900	Raloxifene Hydrochloride	CSF1	1435	0.01	0.01
D020849	D009930	54900	Raloxifene Hydrochloride	CSF2	1437	0.01	0.01
D020849	D009930	54900	Raloxifene Hydrochloride	CSF3	1440	0.01	0.01
D020849	D009930	54900	Raloxifene Hydrochloride	CTSH	1512	0.01	0.01
D020849	D009930	54900	Raloxifene Hydrochloride	CXADR	1525	0.01	0.01
D020849	D009930	54900	Raloxifene Hydrochloride	CYLC2	1539	0.01	0.01
D020849	D009930	54900	Raloxifene Hydrochloride	CYP2C8	1558	0.01	0.01
D020849	D009930	54900	Raloxifene Hydrochloride	CYP3A4	1576	0.0200807	0.0284218
D020849	D009930	54900	Raloxifene Hydrochloride	CYP19A1	1588	0.0200807	0.0284218
D020849	D009930	54900	Raloxifene Hydrochloride	CYP24A1	1591	0.01	0.01
D020849	D009930	54900	Raloxifene Hydrochloride	CYP27B1	1594	0.01	0.01
D020849	D009930	54900	Raloxifene Hydrochloride	DAG1	1605	0.01	0.01
D020849	D009930	54900	Raloxifene Hydrochloride	DAXX	1616	0.01	0.01
D020849	D009930	54900	Raloxifene Hydrochloride	ACE	1636	0.01	0.01
D020849	D009930	54900	Raloxifene Hydrochloride	DHX9	1660	0.01	0.01
D020849	D009930	54900	Raloxifene Hydrochloride	DHCR24	1718	0.01	0.01
D020849	D009930	54900	Raloxifene Hydrochloride	DMBT1	1755	0.01	0.01
D020849	D009930	54900	Raloxifene Hydrochloride	DYNC1LI2	1783	0.01	0.01
D020849	D009930	54900	Raloxifene Hydrochloride	DRD5	1816	0.01	0.01
D020849	D009930	54900	Raloxifene Hydrochloride	SLC26A2	1836	0.01	0.01
D020849	D009930	54900	Raloxifene Hydrochloride	HBEGF	1839	0.01	0.01
D020849	D009930	54900	Raloxifene Hydrochloride	DUSP2	1844	0.0200807	0.0284218
D020849	D009930	54900	Raloxifene Hydrochloride	DUSP4	1846	0.01	0.01
D020849	D009930	54900	Raloxifene Hydrochloride	DUSP5	1847	0.01	0.01
D020849	D009930	54900	Raloxifene Hydrochloride	E2F2	1870	0.01	0.01
D020849	D009930	54900	Raloxifene Hydrochloride	EDN3	1908	0.0200807	0.01
D020849	D009930	54900	Raloxifene Hydrochloride	EDNRA	1909	0.0200807	0.01
D020849	D009930	54900	Raloxifene Hydrochloride	PHC2	1912	0.01	0.01
D020849	D009930	54900	Raloxifene Hydrochloride	EFNA1	1942	0.01	0.01
D020849	D009930	54900	Raloxifene Hydrochloride	EGFR	1956	0.01	0.01
D020849	D009930	54900	Raloxifene Hydrochloride	EGR1	1958	0.01	0.01
D020849	D009930	54900	Raloxifene Hydrochloride	EGR3	1960	0.0200807	0.0284218
D020849	D009930	54900	Raloxifene Hydrochloride	EIF2S1	1965	0.01	0.01
D020849	D009930	54900	Raloxifene Hydrochloride	EIF5	1983	0.01	0.01
D020849	D009930	54900	Raloxifene Hydrochloride	EIF5A	1984	0.01	0.01
D020849	D009930	54900	Raloxifene Hydrochloride	ELF3	1999	0.0200807	0.0284218
D020849	D009930	54900	Raloxifene Hydrochloride	EMP1	2012	0.01	0.01
D020849	D009930	54900	Raloxifene Hydrochloride	ENG	2022	0.0200807	0.01
D020849	D009930	54900	Raloxifene Hydrochloride	ENO2	2026	0.01	0.01
D020849	D009930	54900	Raloxifene Hydrochloride	EPHA1	2041	0.01	0.01
D020849	D009930	54900	Raloxifene Hydrochloride	EPHA4	2043	0.01	0.01
D020849	D009930	54900	Raloxifene Hydrochloride	EPOR	2057	0.01	0.01
D020849	D009930	54900	Raloxifene Hydrochloride	NR2F6	2063	0.0200807	0.0284218
D020849	D009930	54900	Raloxifene Hydrochloride	ERBB3	2065	0.01	0.01
D020849	D009930	54900	Raloxifene Hydrochloride	ERBB4	2066	0.01	0.01
D020849	D009930	54900	Raloxifene Hydrochloride	EVI2A	2123	0.01	0.01
D020849	D009930	54900	Raloxifene Hydrochloride	F2R	2149	0.01	0.01
D020849	D009930	54900	Raloxifene Hydrochloride	F8	2157	0.0200807	0.0284218
D020849	D009930	54900	Raloxifene Hydrochloride	F11	2160	0.01	0.01
D020849	D009930	54900	Raloxifene Hydrochloride	F12	2161	0.01	0.01
D020849	D009930	54900	Raloxifene Hydrochloride	F13A1	2162	0.01	0.01
D020849	D009930	54900	Raloxifene Hydrochloride	ACSL1	2180	0.01	0.01
D020849	D009930	54900	Raloxifene Hydrochloride	FAP	2191	0.01	0.01
D020849	D009930	54900	Raloxifene Hydrochloride	EFEMP1	2202	0.0200807	0.0284218
D020849	D009930	54900	Raloxifene Hydrochloride	FGFR2	2263	0.01	0.01
D020849	D009930	54900	Raloxifene Hydrochloride	FHL1	2273	0.01	0.01
D020849	D009930	54900	Raloxifene Hydrochloride	FOXC1	2296	0.01	0.01
D020849	D009930	54900	Raloxifene Hydrochloride	FOXO1	2308	0.0200807	0.0284218
D020849	D009930	54900	Raloxifene Hydrochloride	FLNC	2318	0.01	0.01
D020849	D009930	54900	Raloxifene Hydrochloride	FOSL2	2355	0.01	0.01
D020849	D009930	54900	Raloxifene Hydrochloride	GABPA	2551	0.01	0.01
D020849	D009930	54900	Raloxifene Hydrochloride	GABRR1	2569	0.0200807	0.01
D020849	D009930	54900	Raloxifene Hydrochloride	GAD1	2571	0.01	0.01
D020849	D009930	54900	Raloxifene Hydrochloride	GAS6	2621	0.0200807	0.01
D020849	D009930	54900	Raloxifene Hydrochloride	GATA2	2624	0.01	0.01
D020849	D009930	54900	Raloxifene Hydrochloride	GCNT1	2650	0.01	0.01
D020849	D009930	54900	Raloxifene Hydrochloride	GH1	2688	0.01	0.01
D020849	D009930	54900	Raloxifene Hydrochloride	GHR	2690	0.01	0.01
D020849	D009930	54900	Raloxifene Hydrochloride	GLRB	2743	0.01	0.01
D020849	D009930	54900	Raloxifene Hydrochloride	GLRX	2745	0.01	0.01
D020849	D009930	54900	Raloxifene Hydrochloride	GNRH1	2796	0.01	0.01
D020849	D009930	54900	Raloxifene Hydrochloride	GPC1	2817	0.01	0.01
D020849	D009930	54900	Raloxifene Hydrochloride	GRK5	2869	0.0200807	0.0284218
D020849	D009930	54900	Raloxifene Hydrochloride	GRB10	2887	0.0200807	0.0284218
D020849	D009930	54900	Raloxifene Hydrochloride	NR3C1	2908	0.01	0.01
D020849	D009930	54900	Raloxifene Hydrochloride	GYG1	2992	0.01	0.01
D020849	D009930	54900	Raloxifene Hydrochloride	HAS2	3037	0.01	0.01
D020849	D009930	54900	Raloxifene Hydrochloride	HGF	3082	0.01	0.01
D020849	D009930	54900	Raloxifene Hydrochloride	NRG1	3084	0.01	0.01
D020849	D009930	54900	Raloxifene Hydrochloride	HK1	3098	0.0200807	0.01
D020849	D009930	54900	Raloxifene Hydrochloride	MR1	3140	0.01	0.01
D020849	D009930	54900	Raloxifene Hydrochloride	HMGB1	3146	0.01	0.01
D020849	D009930	54900	Raloxifene Hydrochloride	NR4A1	3164	0.01	0.01
D020849	D009930	54900	Raloxifene Hydrochloride	FOXA2	3170	0.01	0.01
D020849	D009930	54900	Raloxifene Hydrochloride	HNF4A	3172	0.0200807	0.01
D020849	D009930	54900	Raloxifene Hydrochloride	HNRNPA2B1	3181	0.01	0.01
D020849	D009930	54900	Raloxifene Hydrochloride	HNRNPH1	3187	0.01	0.01
D020849	D009930	54900	Raloxifene Hydrochloride	HNRNPU	3192	0.01	0.01
D020849	D009930	54900	Raloxifene Hydrochloride	HPCAL1	3241	0.01	0.01
D020849	D009930	54900	Raloxifene Hydrochloride	HPGD	3248	0.01	0.01
D020849	D009930	54900	Raloxifene Hydrochloride	DNAJA1	3301	0.01	0.01
D020849	D009930	54900	Raloxifene Hydrochloride	HSPA1A	3303	0.01	0.01
D020849	D009930	54900	Raloxifene Hydrochloride	HSPA1B	3304	0.0200807	0.01
D020849	D009930	54900	Raloxifene Hydrochloride	HSPA4	3308	0.01	0.01
D020849	D009930	54900	Raloxifene Hydrochloride	HSPA8	3312	0.01	0.01
D020849	D009930	54900	Raloxifene Hydrochloride	HSP90AB1	3326	0.01	0.01
D020849	D009930	54900	Raloxifene Hydrochloride	HSPD1	3329	0.01	0.01
D020849	D009930	54900	Raloxifene Hydrochloride	DNAJB1	3337	0.01	0.01
D020849	D009930	54900	Raloxifene Hydrochloride	HTR2A	3356	0.01	0.01
D020849	D009930	54900	Raloxifene Hydrochloride	HTR3A	3359	0.01	0.01
D020849	D009930	54900	Raloxifene Hydrochloride	TNC	3371	0.0200807	0.0284218
D020849	D009930	54900	Raloxifene Hydrochloride	ID1	3397	0.01	0.01
D020849	D009930	54900	Raloxifene Hydrochloride	ID4	3400	0.01	0.01
D020849	D009930	54900	Raloxifene Hydrochloride	IFIT2	3433	0.01	0.01
D020849	D009930	54900	Raloxifene Hydrochloride	IFNA2	3440	0.01	0.01
D020849	D009930	54900	Raloxifene Hydrochloride	IFNGR2	3460	0.01	0.01
D020849	D009930	54900	Raloxifene Hydrochloride	IFRD1	3475	0.01	0.01
D020849	D009930	54900	Raloxifene Hydrochloride	IGFBP3	3486	0.01	0.01
D020849	D009930	54900	Raloxifene Hydrochloride	IGFBP4	3487	0.01	0.01
D020849	D009930	54900	Raloxifene Hydrochloride	IL1R1	3554	0.01	0.01
D020849	D009930	54900	Raloxifene Hydrochloride	IL1RAP	3556	0.01	0.01
D020849	D009930	54900	Raloxifene Hydrochloride	IL4R	3566	0.01	0.01
D020849	D009930	54900	Raloxifene Hydrochloride	IL6	3569	0.0200807	0.0284218
D020849	D009930	54900	Raloxifene Hydrochloride	IL7R	3575	0.01	0.01
D020849	D009930	54900	Raloxifene Hydrochloride	CXCL8	3576	0.01	0.01
D020849	D009930	54900	Raloxifene Hydrochloride	IL10RA	3587	0.01	0.01
D020849	D009930	54900	Raloxifene Hydrochloride	IL12A	3592	0.01	0.01
D020849	D009930	54900	Raloxifene Hydrochloride	INHBA	3624	0.01	0.01
D020849	D009930	54900	Raloxifene Hydrochloride	INPP5A	3632	0.01	0.01
D020849	D009930	54900	Raloxifene Hydrochloride	INSIG1	3638	0.01	0.01
D020849	D009930	54900	Raloxifene Hydrochloride	ISG20	3669	0.0200807	0.0284218
D020849	D009930	54900	Raloxifene Hydrochloride	ITGB1	3688	0.01	0.01
D020849	D009930	54900	Raloxifene Hydrochloride	ITPR3	3710	0.01	0.01
D020849	D009930	54900	Raloxifene Hydrochloride	IVL	3713	0.0200807	0.0284218
D020849	D009930	54900	Raloxifene Hydrochloride	JAK2	3717	0.0200807	0.0284218
D020849	D009930	54900	Raloxifene Hydrochloride	JUN	3725	0.01	0.01
D020849	D009930	54900	Raloxifene Hydrochloride	KCNN4	3783	0.0200807	0.0284218
D020849	D009930	54900	Raloxifene Hydrochloride	KIF3C	3797	0.01	0.01
D020849	D009930	54900	Raloxifene Hydrochloride	KLRC1	3821	0.01	0.01
D020849	D009930	54900	Raloxifene Hydrochloride	KPNB1	3837	0.01	0.01
D020849	D009930	54900	Raloxifene Hydrochloride	KPNA2	3838	0.01	0.01
D020849	D009930	54900	Raloxifene Hydrochloride	TNPO1	3842	0.01	0.01
D020849	D009930	54900	Raloxifene Hydrochloride	KRT17	3872	0.01	0.01
D020849	D009930	54900	Raloxifene Hydrochloride	KRT34	3885	0.01	0.01
D020849	D009930	54900	Raloxifene Hydrochloride	LAMC1	3915	0.01	0.01
D020849	D009930	54900	Raloxifene Hydrochloride	STMN1	3925	0.01	0.01
D020849	D009930	54900	Raloxifene Hydrochloride	LCN2	3934	0.01	0.01
D020849	D009930	54900	Raloxifene Hydrochloride	LDLR	3949	0.01	0.01
D020849	D009930	54900	Raloxifene Hydrochloride	LPL	4023	0.01	0.01
D020849	D009930	54900	Raloxifene Hydrochloride	LTB	4050	0.01	0.01
D020849	D009930	54900	Raloxifene Hydrochloride	LTBP1	4052	0.01	0.01
D020849	D009930	54900	Raloxifene Hydrochloride	LUM	4060	0.01	0.01
D020849	D009930	54900	Raloxifene Hydrochloride	LYN	4067	0.01	0.01
D020849	D009930	54900	Raloxifene Hydrochloride	SMAD7	4092	0.01	0.01
D020849	D009930	54900	Raloxifene Hydrochloride	MAF	4094	0.01	0.01
D020849	D009930	54900	Raloxifene Hydrochloride	MAGEA8	4107	0.0200807	0.0284218
D020849	D009930	54900	Raloxifene Hydrochloride	MAN2A2	4122	0.01	0.01
D020849	D009930	54900	Raloxifene Hydrochloride	DNAJB9	4189	0.01	0.01
D020849	D009930	54900	Raloxifene Hydrochloride	MEF2A	4205	0.01	0.01
D020849	D009930	54900	Raloxifene Hydrochloride	MAP3K5	4217	0.01	0.01
D020849	D009930	54900	Raloxifene Hydrochloride	MGP	4256	0.0200807	0.0284218
D020849	D009930	54900	Raloxifene Hydrochloride	MID1	4281	0.01	0.01
D020849	D009930	54900	Raloxifene Hydrochloride	MKI67	4288	0.01	0.01
D020849	D009930	54900	Raloxifene Hydrochloride	MAP3K11	4296	0.01	0.01
D020849	D009930	54900	Raloxifene Hydrochloride	MMP9	4318	0.0200807	0.01
D020849	D009930	54900	Raloxifene Hydrochloride	MMP12	4321	0.0200807	0.0284218
D020849	D009930	54900	Raloxifene Hydrochloride	MN1	4330	0.01	0.01
D020849	D009930	54900	Raloxifene Hydrochloride	ABCC1	4363	0.01	0.01
D020849	D009930	54900	Raloxifene Hydrochloride	MST1	4485	0.01	0.01
D020849	D009930	54900	Raloxifene Hydrochloride	MT2A	4502	0.01	0.01
D020849	D009930	54900	Raloxifene Hydrochloride	MTHFR	4524	0.01	0.01
D020849	D009930	54900	Raloxifene Hydrochloride	MUC1	4582	0.01	0.01
D020849	D009930	54900	Raloxifene Hydrochloride	MYB	4602	0.0200807	0.0284218
D020849	D009930	54900	Raloxifene Hydrochloride	MYBL1	4603	0.0200807	0.0284218
D020849	D009930	54900	Raloxifene Hydrochloride	MYO10	4651	0.01	0.01
D020849	D009930	54900	Raloxifene Hydrochloride	MYOD1	4654	0.01	0.01
D020849	D009930	54900	Raloxifene Hydrochloride	NAB1	4664	0.01	0.01
D020849	D009930	54900	Raloxifene Hydrochloride	NARS1	4677	0.01	0.01
D020849	D009930	54900	Raloxifene Hydrochloride	NCL	4691	0.01	0.01
D020849	D009930	54900	Raloxifene Hydrochloride	NDUFA2	4695	0.01	0.01
D020849	D009930	54900	Raloxifene Hydrochloride	NEFL	4747	0.01	0.01
D020849	D009930	54900	Raloxifene Hydrochloride	NF1	4763	0.01	0.01
D020849	D009930	54900	Raloxifene Hydrochloride	NFATC1	4772	0.01	0.01
D020849	D009930	54900	Raloxifene Hydrochloride	NFE2L1	4779	0.01	0.01
D020849	D009930	54900	Raloxifene Hydrochloride	NFIL3	4783	0.0200807	0.0284218
D020849	D009930	54900	Raloxifene Hydrochloride	NFKBIE	4794	0.01	0.01
D020849	D009930	54900	Raloxifene Hydrochloride	NINJ1	4814	0.01	0.01
D020849	D009930	54900	Raloxifene Hydrochloride	NOTCH3	4854	0.01	0.01
D020849	D009930	54900	Raloxifene Hydrochloride	CCN3	4856	0.01	0.01
D020849	D009930	54900	Raloxifene Hydrochloride	NPM1	4869	0.01	0.01
D020849	D009930	54900	Raloxifene Hydrochloride	NPY1R	4886	0.01	0.01
D020849	D009930	54900	Raloxifene Hydrochloride	SERPINB2	5055	0.0200807	0.0284218
D020849	D009930	54900	Raloxifene Hydrochloride	PAPPA	5069	0.01	0.01
D020849	D009930	54900	Raloxifene Hydrochloride	PAWR	5074	0.0200807	0.01
D020849	D009930	54900	Raloxifene Hydrochloride	PAX5	5079	0.01	0.01
D020849	D009930	54900	Raloxifene Hydrochloride	PCDH7	5099	0.01	0.01
D020849	D009930	54900	Raloxifene Hydrochloride	PDE3B	5140	0.01	0.01
D020849	D009930	54900	Raloxifene Hydrochloride	PDE4D	5144	0.01	0.01
D020849	D009930	54900	Raloxifene Hydrochloride	PDGFRA	5156	0.01	0.01
D020849	D009930	54900	Raloxifene Hydrochloride	PDGFRB	5159	0.01	0.01
D020849	D009930	54900	Raloxifene Hydrochloride	ENPP2	5168	0.0200807	0.0284218
D020849	D009930	54900	Raloxifene Hydrochloride	PDZK1	5174	0.0200807	0.0284218
D020849	D009930	54900	Raloxifene Hydrochloride	PFKFB3	5209	0.01	0.01
D020849	D009930	54900	Raloxifene Hydrochloride	SERPINB6	5269	0.01	0.01
D020849	D009930	54900	Raloxifene Hydrochloride	SERPINE2	5270	0.01	0.01
D020849	D009930	54900	Raloxifene Hydrochloride	SERPINB9	5272	0.0200807	0.0284218
D020849	D009930	54900	Raloxifene Hydrochloride	PIM1	5292	0.01	0.01
D020849	D009930	54900	Raloxifene Hydrochloride	PLAT	5327	0.01	0.01
D020849	D009930	54900	Raloxifene Hydrochloride	PLAU	5328	0.0200807	0.0284218
D020849	D009930	54900	Raloxifene Hydrochloride	PLAUR	5329	0.0200807	0.0284218
D020849	D009930	54900	Raloxifene Hydrochloride	PMAIP1	5366	0.01	0.01
D020849	D009930	54900	Raloxifene Hydrochloride	PMP22	5376	0.01	0.01
D020849	D009930	54900	Raloxifene Hydrochloride	PMS2	5395	0.01	0.01
D020849	D009930	54900	Raloxifene Hydrochloride	PODXL	5420	0.01	0.01
D020849	D009930	54900	Raloxifene Hydrochloride	POLR2B	5431	0.01	0.01
D020849	D009930	54900	Raloxifene Hydrochloride	PPP1R10	5514	0.01	0.01
D020849	D009930	54900	Raloxifene Hydrochloride	PRKCZ	5590	0.01	0.01
D020849	D009930	54900	Raloxifene Hydrochloride	PRKDC	5591	0.01	0.01
D020849	D009930	54900	Raloxifene Hydrochloride	MAPK1	5594	0.0200807	0.0284218
D020849	D009930	54900	Raloxifene Hydrochloride	MAPK3	5595	0.0200807	0.0284218
D020849	D009930	54900	Raloxifene Hydrochloride	MAP2K3	5606	0.01	0.01
D020849	D009930	54900	Raloxifene Hydrochloride	MAP2K6	5608	0.01	0.01
D020849	D009930	54900	Raloxifene Hydrochloride	PROC	5624	0.01	0.01
D020849	D009930	54900	Raloxifene Hydrochloride	PROS1	5627	0.0200807	0.0284218
D020849	D009930	54900	Raloxifene Hydrochloride	PYY	5697	0.01	0.01
D020849	D009930	54900	Raloxifene Hydrochloride	PTGER3	5733	0.01	0.01
D020849	D009930	54900	Raloxifene Hydrochloride	PTH	5741	0.01	0.01
D020849	D009930	54900	Raloxifene Hydrochloride	PTPN4	5775	0.01	0.01
D020849	D009930	54900	Raloxifene Hydrochloride	PTPN6	5777	0.01	0.01
D020849	D009930	54900	Raloxifene Hydrochloride	PTPN13	5783	0.01	0.01
D020849	D009930	54900	Raloxifene Hydrochloride	PTPRE	5791	0.0200807	0.0284218
D020849	D009930	54900	Raloxifene Hydrochloride	PTPRH	5794	0.01	0.01
D020849	D009930	54900	Raloxifene Hydrochloride	PTPRR	5801	0.01	0.01
D020849	D009930	54900	Raloxifene Hydrochloride	PTX3	5806	0.01	0.01
D020849	D009930	54900	Raloxifene Hydrochloride	RAB2A	5862	0.01	0.01
D020849	D009930	54900	Raloxifene Hydrochloride	RAP1A	5906	0.01	0.01
D020849	D009930	54900	Raloxifene Hydrochloride	RASGRF1	5923	0.01	0.01
D020849	D009930	54900	Raloxifene Hydrochloride	RB1	5925	0.01	0.01
D020849	D009930	54900	Raloxifene Hydrochloride	RBBP7	5931	0.01	0.01
D020849	D009930	54900	Raloxifene Hydrochloride	RBBP8	5932	0.01	0.01
D020849	D009930	54900	Raloxifene Hydrochloride	UPF1	5976	0.0200807	0.0284218
D020849	D009930	54900	Raloxifene Hydrochloride	RGS4	5999	0.0200807	0.01
D020849	D009930	54900	Raloxifene Hydrochloride	RGS10	6001	0.01	0.01
D020849	D009930	54900	Raloxifene Hydrochloride	RGS13	6003	0.01	0.01
D020849	D009930	54900	Raloxifene Hydrochloride	RGS16	6004	0.01	0.01
D020849	D009930	54900	Raloxifene Hydrochloride	ROM1	6094	0.01	0.01
D020849	D009930	54900	Raloxifene Hydrochloride	RPL6	6128	0.01	0.01
D020849	D009930	54900	Raloxifene Hydrochloride	RPS6KA2	6196	0.01	0.01
D020849	D009930	54900	Raloxifene Hydrochloride	RRAD	6236	0.01	0.01
D020849	D009930	54900	Raloxifene Hydrochloride	RRAS	6237	0.01	0.01
D020849	D009930	54900	Raloxifene Hydrochloride	RRM1	6240	0.01	0.01
D020849	D009930	54900	Raloxifene Hydrochloride	RXRB	6257	0.01	0.01
D020849	D009930	54900	Raloxifene Hydrochloride	RYR1	6261	0.01	0.01
D020849	D009930	54900	Raloxifene Hydrochloride	SAFB	6294	0.01	0.01
D020849	D009930	54900	Raloxifene Hydrochloride	SALL1	6299	0.01	0.01
D020849	D009930	54900	Raloxifene Hydrochloride	SCNN1A	6337	0.01	0.01
D020849	D009930	54900	Raloxifene Hydrochloride	CCL5	6352	0.0200807	0.0284218
D020849	D009930	54900	Raloxifene Hydrochloride	CCL20	6364	0.0200807	0.0284218
D020849	D009930	54900	Raloxifene Hydrochloride	SDC1	6382	0.01	0.01
D020849	D009930	54900	Raloxifene Hydrochloride	SEMA3F	6405	0.01	0.01
D020849	D009930	54900	Raloxifene Hydrochloride	SFPQ	6421	0.01	0.01
D020849	D009930	54900	Raloxifene Hydrochloride	SRSF1	6426	0.01	0.01
D020849	D009930	54900	Raloxifene Hydrochloride	SRSF7	6432	0.01	0.01
D020849	D009930	54900	Raloxifene Hydrochloride	SHB	6461	0.01	0.01
D020849	D009930	54900	Raloxifene Hydrochloride	SHBG	6462	0.01	0.01
D020849	D009930	54900	Raloxifene Hydrochloride	SIAH2	6478	0.01	0.01
D020849	D009930	54900	Raloxifene Hydrochloride	ST3GAL1	6482	0.01	0.01
D020849	D009930	54900	Raloxifene Hydrochloride	ST3GAL2	6483	0.01	0.01
D020849	D009930	54900	Raloxifene Hydrochloride	SLC2A3	6515	0.01	0.01
D020849	D009930	54900	Raloxifene Hydrochloride	SLC2A4	6517	0.01	0.01
D020849	D009930	54900	Raloxifene Hydrochloride	SLC3A2	6520	0.01	0.01
D020849	D009930	54900	Raloxifene Hydrochloride	SLC18A3	6572	0.01	0.01
D020849	D009930	54900	Raloxifene Hydrochloride	SLC22A2	6582	0.01	0.01
D020849	D009930	54900	Raloxifene Hydrochloride	SLC22A5	6584	0.01	0.01
D020849	D009930	54900	Raloxifene Hydrochloride	SLN	6588	0.01	0.01
D020849	D009930	54900	Raloxifene Hydrochloride	SOD1	6647	0.01	0.01
D020849	D009930	54900	Raloxifene Hydrochloride	SOD2	6648	0.01	0.01
D020849	D009930	54900	Raloxifene Hydrochloride	SON	6651	0.01	0.01
D020849	D009930	54900	Raloxifene Hydrochloride	SPP1	6696	0.01	0.01
D020849	D009930	54900	Raloxifene Hydrochloride	SREBF1	6720	0.01	0.01
D020849	D009930	54900	Raloxifene Hydrochloride	STAT1	6772	0.01	0.01
D020849	D009930	54900	Raloxifene Hydrochloride	AURKA	6790	0.01	0.01
D020849	D009930	54900	Raloxifene Hydrochloride	STX1A	6804	0.01	0.01
D020849	D009930	54900	Raloxifene Hydrochloride	TBXT	6862	0.01	0.01
D020849	D009930	54900	Raloxifene Hydrochloride	TACC1	6867	0.0200807	0.0284218
D020849	D009930	54900	Raloxifene Hydrochloride	TAF9	6880	0.0200807	0.0284218
D020849	D009930	54900	Raloxifene Hydrochloride	TARS1	6897	0.01	0.01
D020849	D009930	54900	Raloxifene Hydrochloride	TBX2	6909	0.01	0.01
D020849	D009930	54900	Raloxifene Hydrochloride	TBXA2R	6915	0.01	0.01
D020849	D009930	54900	Raloxifene Hydrochloride	ELOB	6923	0.01	0.01
D020849	D009930	54900	Raloxifene Hydrochloride	ZEB1	6935	0.01	0.01
D020849	D009930	54900	Raloxifene Hydrochloride	TFAM	7019	0.0200807	0.01
D020849	D009930	54900	Raloxifene Hydrochloride	TFAP2A	7020	0.01	0.01
D020849	D009930	54900	Raloxifene Hydrochloride	TFAP2C	7022	0.01	0.01
D020849	D009930	54900	Raloxifene Hydrochloride	TFF3	7033	0.0200807	0.01
D020849	D009930	54900	Raloxifene Hydrochloride	TFRC	7037	0.01	0.01
D020849	D009930	54900	Raloxifene Hydrochloride	TGFA	7039	0.01	0.01
D020849	D009930	54900	Raloxifene Hydrochloride	TGFB1	7040	0.01	0.01
D020849	D009930	54900	Raloxifene Hydrochloride	TGFB3	7043	0.0200807	0.01
D020849	D009930	54900	Raloxifene Hydrochloride	TGFBR2	7048	0.01	0.01
D020849	D009930	54900	Raloxifene Hydrochloride	TGM2	7052	0.01	0.01
D020849	D009930	54900	Raloxifene Hydrochloride	THBS1	7057	0.01	0.01
D020849	D009930	54900	Raloxifene Hydrochloride	THBS2	7058	0.01	0.01
D020849	D009930	54900	Raloxifene Hydrochloride	THY1	7070	0.01	0.01
D020849	D009930	54900	Raloxifene Hydrochloride	KLF10	7071	0.01	0.01
D020849	D009930	54900	Raloxifene Hydrochloride	TIMP1	7076	0.01	0.01
D020849	D009930	54900	Raloxifene Hydrochloride	TLE1	7088	0.01	0.01
D020849	D009930	54900	Raloxifene Hydrochloride	TMPO	7112	0.01	0.01
D020849	D009930	54900	Raloxifene Hydrochloride	TMPRSS2	7113	0.01	0.01
D020849	D009930	54900	Raloxifene Hydrochloride	TNF	7124	0.0200807	0.0284218
D020849	D009930	54900	Raloxifene Hydrochloride	TNFAIP3	7128	0.01	0.01
D020849	D009930	54900	Raloxifene Hydrochloride	TOP1	7150	0.01	0.01
D020849	D009930	54900	Raloxifene Hydrochloride	TOP2A	7153	0.01	0.01
D020849	D009930	54900	Raloxifene Hydrochloride	TOP2B	7155	0.01	0.01
D020849	D009930	54900	Raloxifene Hydrochloride	TP73	7161	0.01	0.01
D020849	D009930	54900	Raloxifene Hydrochloride	TPM1	7168	0.01	0.01
D020849	D009930	54900	Raloxifene Hydrochloride	HSP90B1	7184	0.01	0.01
D020849	D009930	54900	Raloxifene Hydrochloride	TRAF5	7188	0.01	0.01
D020849	D009930	54900	Raloxifene Hydrochloride	TXNRD1	7296	0.01	0.01
D020849	D009930	54900	Raloxifene Hydrochloride	UNG	7374	0.01	0.01
D020849	D009930	54900	Raloxifene Hydrochloride	VDR	7421	0.0200807	0.0284218
D020849	D009930	54900	Raloxifene Hydrochloride	VWF	7450	0.01	0.01
D020849	D009930	54900	Raloxifene Hydrochloride	WAS	7454	0.01	0.01
D020849	D009930	54900	Raloxifene Hydrochloride	WNT5A	7474	0.01	0.01
D020849	D009930	54900	Raloxifene Hydrochloride	WNT11	7481	0.01	0.01
D020849	D009930	54900	Raloxifene Hydrochloride	XDH	7498	0.0200807	0.01
D020849	D009930	54900	Raloxifene Hydrochloride	XPO1	7514	0.01	0.01
D020849	D009930	54900	Raloxifene Hydrochloride	XRCC5	7520	0.01	0.01
D020849	D009930	54900	Raloxifene Hydrochloride	ZFP36	7538	0.0200807	0.01
D020849	D009930	54900	Raloxifene Hydrochloride	ZFX	7543	0.01	0.01
D020849	D009930	54900	Raloxifene Hydrochloride	CNBP	7555	0.01	0.01
D020849	D009930	54900	Raloxifene Hydrochloride	ZNF222	7673	0.01	0.01
D020849	D009930	54900	Raloxifene Hydrochloride	TRIM25	7706	0.0200807	0.01
D020849	D009930	54900	Raloxifene Hydrochloride	ZMYM2	7750	0.01	0.01
D020849	D009930	54900	Raloxifene Hydrochloride	SEMA3B	7869	0.0200807	0.0284218
D020849	D009930	54900	Raloxifene Hydrochloride	PLA2G7	7941	0.01	0.01
D020849	D009930	54900	Raloxifene Hydrochloride	NR4A3	8013	0.01	0.01
D020849	D009930	54900	Raloxifene Hydrochloride	NCOA4	8031	0.0200807	0.0284218
D020849	D009930	54900	Raloxifene Hydrochloride	MFAP5	8076	0.0200807	0.01
D020849	D009930	54900	Raloxifene Hydrochloride	HMGA2	8091	0.01	0.01
D020849	D009930	54900	Raloxifene Hydrochloride	SLC7A5	8140	0.01	0.01
D020849	D009930	54900	Raloxifene Hydrochloride	AKAP1	8165	0.0200807	0.0284218
D020849	D009930	54900	Raloxifene Hydrochloride	ELL	8178	0.01	0.01
D020849	D009930	54900	Raloxifene Hydrochloride	RBM10	8241	0.01	0.01
D020849	D009930	54900	Raloxifene Hydrochloride	KLRC4	8302	0.01	0.01
D020849	D009930	54900	Raloxifene Hydrochloride	FZD6	8323	0.01	0.01
D020849	D009930	54900	Raloxifene Hydrochloride	H2AC16	8332	0.01	0.01
D020849	D009930	54900	Raloxifene Hydrochloride	PLA2G10	8399	0.01	0.01
D020849	D009930	54900	Raloxifene Hydrochloride	STK24	8428	0.0200807	0.0284218
D020849	D009930	54900	Raloxifene Hydrochloride	DYRK2	8445	0.01	0.01
D020849	D009930	54900	Raloxifene Hydrochloride	PPM1D	8493	0.01	0.01
D020849	D009930	54900	Raloxifene Hydrochloride	PIK3R3	8503	0.01	0.01
D020849	D009930	54900	Raloxifene Hydrochloride	BCAS1	8537	0.01	0.01
D020849	D009930	54900	Raloxifene Hydrochloride	BLZF1	8548	0.01	0.01
D020849	D009930	54900	Raloxifene Hydrochloride	TNFSF11	8600	0.01	0.01
D020849	D009930	54900	Raloxifene Hydrochloride	PLPP3	8613	0.0200807	0.01
D020849	D009930	54900	Raloxifene Hydrochloride	STC2	8614	0.01	0.01
D020849	D009930	54900	Raloxifene Hydrochloride	CHRD	8646	0.01	0.01
D020849	D009930	54900	Raloxifene Hydrochloride	DDX3Y	8653	0.01	0.01
D020849	D009930	54900	Raloxifene Hydrochloride	PDE5A	8654	0.01	0.01
D020849	D009930	54900	Raloxifene Hydrochloride	DYNLL1	8655	0.01	0.01
D020849	D009930	54900	Raloxifene Hydrochloride	STX16	8675	0.01	0.01
D020849	D009930	54900	Raloxifene Hydrochloride	TNFRSF25	8718	0.01	0.01
D020849	D009930	54900	Raloxifene Hydrochloride	ADAM19	8728	0.01	0.01
D020849	D009930	54900	Raloxifene Hydrochloride	FADD	8772	0.01	0.01
D020849	D009930	54900	Raloxifene Hydrochloride	TNFRSF11A	8792	0.01	0.01
D020849	D009930	54900	Raloxifene Hydrochloride	TNFRSF10D	8793	0.01	0.01
D020849	D009930	54900	Raloxifene Hydrochloride	INPP4B	8821	0.01	0.01
D020849	D009930	54900	Raloxifene Hydrochloride	IQGAP1	8826	0.01	0.01
D020849	D009930	54900	Raloxifene Hydrochloride	DLEU2	8847	0.01	0.01
D020849	D009930	54900	Raloxifene Hydrochloride	CDK5R1	8851	0.01	0.01
D020849	D009930	54900	Raloxifene Hydrochloride	IER3	8870	0.0200807	0.01
D020849	D009930	54900	Raloxifene Hydrochloride	SYNJ2	8871	0.01	0.01
D020849	D009930	54900	Raloxifene Hydrochloride	PRPF4B	8899	0.01	0.01
D020849	D009930	54900	Raloxifene Hydrochloride	STBD1	8987	0.01	0.01
D020849	D009930	54900	Raloxifene Hydrochloride	PDCD5	9141	0.01	0.01
D020849	D009930	54900	Raloxifene Hydrochloride	DDX21	9188	0.01	0.01
D020849	D009930	54900	Raloxifene Hydrochloride	RAB11B	9230	0.01	0.01
D020849	D009930	54900	Raloxifene Hydrochloride	AIMP1	9255	0.01	0.01
D020849	D009930	54900	Raloxifene Hydrochloride	MAPKAPK2	9261	0.01	0.01
D020849	D009930	54900	Raloxifene Hydrochloride	COPB2	9276	0.01	0.01
D020849	D009930	54900	Raloxifene Hydrochloride	ADGRG1	9289	0.01	0.01
D020849	D009930	54900	Raloxifene Hydrochloride	NREP	9315	0.01	0.01
D020849	D009930	54900	Raloxifene Hydrochloride	SLC9A3R1	9368	0.01	0.01
D020849	D009930	54900	Raloxifene Hydrochloride	ARHGAP29	9411	0.01	0.01
D020849	D009930	54900	Raloxifene Hydrochloride	QKI	9444	0.01	0.01
D020849	D009930	54900	Raloxifene Hydrochloride	HOMER2	9455	0.01	0.01
D020849	D009930	54900	Raloxifene Hydrochloride	PTGES	9536	0.0200807	0.0284218
D020849	D009930	54900	Raloxifene Hydrochloride	TP53I11	9537	0.01	0.01
D020849	D009930	54900	Raloxifene Hydrochloride	NRG2	9542	0.01	0.01
D020849	D009930	54900	Raloxifene Hydrochloride	MRPL33	9553	0.01	0.01
D020849	D009930	54900	Raloxifene Hydrochloride	GABBR2	9568	0.01	0.01
D020849	D009930	54900	Raloxifene Hydrochloride	NR1D1	9572	0.01	0.01
D020849	D009930	54900	Raloxifene Hydrochloride	ABCG1	9619	0.01	0.01
D020849	D009930	54900	Raloxifene Hydrochloride	MICAL2	9645	0.01	0.01
D020849	D009930	54900	Raloxifene Hydrochloride	GREB1	9687	0.0200807	0.01
D020849	D009930	54900	Raloxifene Hydrochloride	UBE3C	9690	0.01	0.01
D020849	D009930	54900	Raloxifene Hydrochloride	HERPUD1	9709	0.01	0.01
D020849	D009930	54900	Raloxifene Hydrochloride	RIPOR2	9750	0.01	0.01
D020849	D009930	54900	Raloxifene Hydrochloride	PCLAF	9768	0.01	0.01
D020849	D009930	54900	Raloxifene Hydrochloride	MATR3	9782	0.01	0.01
D020849	D009930	54900	Raloxifene Hydrochloride	PSMD6	9861	0.01	0.01
D020849	D009930	54900	Raloxifene Hydrochloride	NUAK1	9891	0.0200807	0.0284218
D020849	D009930	54900	Raloxifene Hydrochloride	ARNT2	9915	0.01	0.01
D020849	D009930	54900	Raloxifene Hydrochloride	WDR1	9948	0.01	0.01
D020849	D009930	54900	Raloxifene Hydrochloride	GOLGA5	9950	0.01	0.01
D020849	D009930	54900	Raloxifene Hydrochloride	TNFSF15	9966	0.01	0.01
D020849	D009930	54900	Raloxifene Hydrochloride	BCL2L11	10018	0.01	0.01
D020849	D009930	54900	Raloxifene Hydrochloride	TOM1	10043	0.01	0.01
D020849	D009930	54900	Raloxifene Hydrochloride	ATP9A	10079	0.01	0.01
D020849	D009930	54900	Raloxifene Hydrochloride	KIF20A	10112	0.01	0.01
D020849	D009930	54900	Raloxifene Hydrochloride	ARL4C	10123	0.0200807	0.0284218
D020849	D009930	54900	Raloxifene Hydrochloride	RASGRP1	10125	0.0200807	0.01
D020849	D009930	54900	Raloxifene Hydrochloride	TOB1	10140	0.01	0.01
D020849	D009930	54900	Raloxifene Hydrochloride	MBNL2	10150	0.01	0.01
D020849	D009930	54900	Raloxifene Hydrochloride	RCL1	10171	0.01	0.01
D020849	D009930	54900	Raloxifene Hydrochloride	DHRS2	10202	0.01	0.01
D020849	D009930	54900	Raloxifene Hydrochloride	EIF1	10209	0.01	0.01
D020849	D009930	54900	Raloxifene Hydrochloride	PSMD14	10213	0.01	0.01
D020849	D009930	54900	Raloxifene Hydrochloride	ANGPTL7	10218	0.01	0.01
D020849	D009930	54900	Raloxifene Hydrochloride	TRIB1	10221	0.01	0.01
D020849	D009930	54900	Raloxifene Hydrochloride	RCAN2	10231	0.01	0.01
D020849	D009930	54900	Raloxifene Hydrochloride	GLYAT	10249	0.01	0.01
D020849	D009930	54900	Raloxifene Hydrochloride	SEMA3A	10371	0.01	0.01
D020849	D009930	54900	Raloxifene Hydrochloride	TUBA1B	10376	0.01	0.01
D020849	D009930	54900	Raloxifene Hydrochloride	OLFM1	10439	0.01	0.01
D020849	D009930	54900	Raloxifene Hydrochloride	GPNMB	10457	0.01	0.01
D020849	D009930	54900	Raloxifene Hydrochloride	FST	10468	0.0200807	0.0284218
D020849	D009930	54900	Raloxifene Hydrochloride	SEMA4B	10509	0.01	0.01
D020849	D009930	54900	Raloxifene Hydrochloride	TACC2	10579	0.01	0.01
D020849	D009930	54900	Raloxifene Hydrochloride	TXNIP	10628	0.01	0.01
D020849	D009930	54900	Raloxifene Hydrochloride	FUT9	10690	0.01	0.01
D020849	D009930	54900	Raloxifene Hydrochloride	TRAF3IP2	10758	0.01	0.01
D020849	D009930	54900	Raloxifene Hydrochloride	AHCYL1	10768	0.01	0.01
D020849	D009930	54900	Raloxifene Hydrochloride	ARID5A	10865	0.01	0.01
D020849	D009930	54900	Raloxifene Hydrochloride	CBX1	10951	0.01	0.01
D020849	D009930	54900	Raloxifene Hydrochloride	RAB31	11031	0.01	0.01
D020849	D009930	54900	Raloxifene Hydrochloride	ABHD2	11057	0.01	0.01
D020849	D009930	54900	Raloxifene Hydrochloride	DEPP1	11067	0.01	0.01
D020849	D009930	54900	Raloxifene Hydrochloride	DNAJB4	11080	0.01	0.01
D020849	D009930	54900	Raloxifene Hydrochloride	PRSS23	11098	0.01	0.01
D020849	D009930	54900	Raloxifene Hydrochloride	PTP4A3	11156	0.01	0.01
D020849	D009930	54900	Raloxifene Hydrochloride	CBX3	11335	0.01	0.01
D020849	D009930	54900	Raloxifene Hydrochloride	TWF2	11344	0.01	0.01
D020849	D009930	54900	Raloxifene Hydrochloride	SYNPO	11346	0.01	0.01
D020849	D009930	54900	Raloxifene Hydrochloride	RHOBTB3	22836	0.0200807	0.0284218
D020849	D009930	54900	Raloxifene Hydrochloride	CLSTN1	22883	0.01	0.01
D020849	D009930	54900	Raloxifene Hydrochloride	ABLIM3	22885	0.01	0.01
D020849	D009930	54900	Raloxifene Hydrochloride	KLRK1	22914	0.01	0.01
D020849	D009930	54900	Raloxifene Hydrochloride	LIMCH1	22998	0.01	0.01
D020849	D009930	54900	Raloxifene Hydrochloride	PALLD	23022	0.01	0.01
D020849	D009930	54900	Raloxifene Hydrochloride	MYT1L	23040	0.01	0.01
D020849	D009930	54900	Raloxifene Hydrochloride	TNIK	23043	0.01	0.01
D020849	D009930	54900	Raloxifene Hydrochloride	ENDOD1	23052	0.01	0.01
D020849	D009930	54900	Raloxifene Hydrochloride	PLXND1	23129	0.01	0.01
D020849	D009930	54900	Raloxifene Hydrochloride	RGL1	23179	0.01	0.01
D020849	D009930	54900	Raloxifene Hydrochloride	RFTN1	23180	0.01	0.01
D020849	D009930	54900	Raloxifene Hydrochloride	PSME4	23198	0.01	0.01
D020849	D009930	54900	Raloxifene Hydrochloride	ANKRD28	23243	0.01	0.01
D020849	D009930	54900	Raloxifene Hydrochloride	KAZN	23254	0.01	0.01
D020849	D009930	54900	Raloxifene Hydrochloride	DNMBP	23268	0.01	0.01
D020849	D009930	54900	Raloxifene Hydrochloride	NUP160	23279	0.01	0.01
D020849	D009930	54900	Raloxifene Hydrochloride	WWC1	23286	0.0200807	0.0284218
D020849	D009930	54900	Raloxifene Hydrochloride	DOCK9	23348	0.01	0.01
D020849	D009930	54900	Raloxifene Hydrochloride	PPP1R13B	23368	0.01	0.01
D020849	D009930	54900	Raloxifene Hydrochloride	NCAPH	23397	0.01	0.01
D020849	D009930	54900	Raloxifene Hydrochloride	DICER1	23405	0.01	0.01
D020849	D009930	54900	Raloxifene Hydrochloride	ANGPTL2	23452	0.01	0.01
D020849	D009930	54900	Raloxifene Hydrochloride	ABCB9	23457	0.01	0.01
D020849	D009930	54900	Raloxifene Hydrochloride	HEY2	23493	0.01	0.01
D020849	D009930	54900	Raloxifene Hydrochloride	SSBP2	23635	0.01	0.01
D020849	D009930	54900	Raloxifene Hydrochloride	PPP1R15A	23645	0.01	0.01
D020849	D009930	54900	Raloxifene Hydrochloride	SLC7A11	23657	0.01	0.01
D020849	D009930	54900	Raloxifene Hydrochloride	SGK3	23678	0.01	0.01
D020849	D009930	54900	Raloxifene Hydrochloride	MAFF	23764	0.01	0.01
D020849	D009930	54900	Raloxifene Hydrochloride	FLRT1	23769	0.01	0.01
D020849	D009930	54900	Raloxifene Hydrochloride	SLC39A6	25800	0.01	0.01
D020849	D009930	54900	Raloxifene Hydrochloride	METTL7A	25840	0.0200807	0.01
D020849	D009930	54900	Raloxifene Hydrochloride	TMEM158	25907	0.0200807	0.0284218
D020849	D009930	54900	Raloxifene Hydrochloride	CLIC4	25932	0.01	0.01
D020849	D009930	54900	Raloxifene Hydrochloride	C2CD2	25966	0.0200807	0.0284218
D020849	D009930	54900	Raloxifene Hydrochloride	TIPARP	25976	0.01	0.01
D020849	D009930	54900	Raloxifene Hydrochloride	L3MBTL1	26013	0.01	0.01
D020849	D009930	54900	Raloxifene Hydrochloride	LRIG1	26018	0.0200807	0.0284218
D020849	D009930	54900	Raloxifene Hydrochloride	OSBPL3	26031	0.0200807	0.01
D020849	D009930	54900	Raloxifene Hydrochloride	PITPNC1	26207	0.01	0.01
D020849	D009930	54900	Raloxifene Hydrochloride	HSPB8	26353	0.0200807	0.0284218
D020849	D009930	54900	Raloxifene Hydrochloride	HBP1	26959	0.01	0.01
D020849	D009930	54900	Raloxifene Hydrochloride	ANKRD1	27063	0.01	0.01
D020849	D009930	54900	Raloxifene Hydrochloride	DKK2	27123	0.01	0.01
D020849	D009930	54900	Raloxifene Hydrochloride	AGO2	27161	0.0200807	0.0284218
D020849	D009930	54900	Raloxifene Hydrochloride	TNFRSF21	27242	0.01	0.01
D020849	D009930	54900	Raloxifene Hydrochloride	CSDC2	27254	0.01	0.01
D020849	D009930	54900	Raloxifene Hydrochloride	PDLIM3	27295	0.01	0.01
D020849	D009930	54900	Raloxifene Hydrochloride	POLM	27434	0.01	0.01
D020849	D009930	54900	Raloxifene Hydrochloride	TRIB2	28951	0.01	0.01
D020849	D009930	54900	Raloxifene Hydrochloride	RACGAP1	29127	0.01	0.01
D020849	D009930	54900	Raloxifene Hydrochloride	CARD10	29775	0.01	0.01
D020849	D009930	54900	Raloxifene Hydrochloride	GRHL1	29841	0.01	0.01
D020849	D009930	54900	Raloxifene Hydrochloride	LINC00312	29931	0.01	0.01
D020849	D009930	54900	Raloxifene Hydrochloride	MDFIC	29969	0.0200807	0.0284218
D020849	D009930	54900	Raloxifene Hydrochloride	LMCD1	29995	0.0200807	0.01
D020849	D009930	54900	Raloxifene Hydrochloride	G0S2	50486	0.01	0.01
D020849	D009930	54900	Raloxifene Hydrochloride	SPOCK3	50859	0.01	0.01
D020849	D009930	54900	Raloxifene Hydrochloride	CDON	50937	0.01	0.01
D020849	D009930	54900	Raloxifene Hydrochloride	GAL	51083	0.01	0.01
D020849	D009930	54900	Raloxifene Hydrochloride	ABHD5	51099	0.01	0.01
D020849	D009930	54900	Raloxifene Hydrochloride	PHF11	51131	0.01	0.01
D020849	D009930	54900	Raloxifene Hydrochloride	HSD17B11	51170	0.01	0.01
D020849	D009930	54900	Raloxifene Hydrochloride	RAPGEFL1	51195	0.01	0.01
D020849	D009930	54900	Raloxifene Hydrochloride	DACT1	51339	0.01	0.01
D020849	D009930	54900	Raloxifene Hydrochloride	TAOK3	51347	0.01	0.01
D020849	D009930	54900	Raloxifene Hydrochloride	AMOTL2	51421	0.01	0.01
D020849	D009930	54900	Raloxifene Hydrochloride	STK26	51765	0.01	0.01
D020849	D009930	54900	Raloxifene Hydrochloride	MAP3K20	51776	0.01	0.01
D020849	D009930	54900	Raloxifene Hydrochloride	ADAM22	53616	0.01	0.01
D020849	D009930	54900	Raloxifene Hydrochloride	SLC38A2	54407	0.01	0.01
D020849	D009930	54900	Raloxifene Hydrochloride	SSH1	54434	0.01	0.01
D020849	D009930	54900	Raloxifene Hydrochloride	RETREG1	54463	0.01	0.01
D020849	D009930	54900	Raloxifene Hydrochloride	RHOF	54509	0.01	0.01
D020849	D009930	54900	Raloxifene Hydrochloride	DDIT4	54541	0.01	0.01
D020849	D009930	54900	Raloxifene Hydrochloride	PDP1	54704	0.01	0.01
D020849	D009930	54900	Raloxifene Hydrochloride	KLHL24	54800	0.01	0.01
D020849	D009930	54900	Raloxifene Hydrochloride	NMRK1	54981	0.01	0.01
D020849	D009930	54900	Raloxifene Hydrochloride	LRRC20	55222	0.01	0.01
D020849	D009930	54900	Raloxifene Hydrochloride	RFK	55312	0.0200807	0.0284218
D020849	D009930	54900	Raloxifene Hydrochloride	DRAM1	55332	0.01	0.01
D020849	D009930	54900	Raloxifene Hydrochloride	TRIM36	55521	0.01	0.01
D020849	D009930	54900	Raloxifene Hydrochloride	SYBU	55638	0.0200807	0.01
D020849	D009930	54900	Raloxifene Hydrochloride	ATF7IP	55729	0.01	0.01
D020849	D009930	54900	Raloxifene Hydrochloride	RCOR3	55758	0.01	0.01
D020849	D009930	54900	Raloxifene Hydrochloride	FGD6	55785	0.01	0.01
D020849	D009930	54900	Raloxifene Hydrochloride	GPRC5C	55890	0.01	0.01
D020849	D009930	54900	Raloxifene Hydrochloride	ZNF395	55893	0.0200807	0.01
D020849	D009930	54900	Raloxifene Hydrochloride	PCDHGA3	56112	0.01	0.01
D020849	D009930	54900	Raloxifene Hydrochloride	CYP26B1	56603	0.01	0.01
D020849	D009930	54900	Raloxifene Hydrochloride	TCIM	56892	0.01	0.01
D020849	D009930	54900	Raloxifene Hydrochloride	C14ORF132	56967	0.0200807	0.0284218
D020849	D009930	54900	Raloxifene Hydrochloride	ACKR3	57007	0.0200807	0.0284218
D020849	D009930	54900	Raloxifene Hydrochloride	SLC17A7	57030	0.01	0.01
D020849	D009930	54900	Raloxifene Hydrochloride	ZMIZ1	57178	0.0200807	0.0284218
D020849	D009930	54900	Raloxifene Hydrochloride	ADAMTSL3	57188	0.01	0.01
D020849	D009930	54900	Raloxifene Hydrochloride	CASKIN2	57513	0.01	0.01
D020849	D009930	54900	Raloxifene Hydrochloride	BRINP2	57795	0.01	0.01
D020849	D009930	54900	Raloxifene Hydrochloride	RAB40C	57799	0.01	0.01
D020849	D009930	54900	Raloxifene Hydrochloride	PCTP	58488	0.01	0.01
D020849	D009930	54900	Raloxifene Hydrochloride	GNB4	59345	0.01	0.01
D020849	D009930	54900	Raloxifene Hydrochloride	ELOVL5	60481	0.01	0.01
D020849	D009930	54900	Raloxifene Hydrochloride	RHBDF1	64285	0.01	0.01
D020849	D009930	54900	Raloxifene Hydrochloride	TMPRSS3	64699	0.01	0.01
D020849	D009930	54900	Raloxifene Hydrochloride	SMURF2	64750	0.01	0.01
D020849	D009930	54900	Raloxifene Hydrochloride	TNS3	64759	0.0200807	0.0284218
D020849	D009930	54900	Raloxifene Hydrochloride	ILRUN	64771	0.01	0.01
D020849	D009930	54900	Raloxifene Hydrochloride	NDRG4	65009	0.01	0.01
D020849	D009930	54900	Raloxifene Hydrochloride	MARCKSL1	65108	0.01	0.01
D020849	D009930	54900	Raloxifene Hydrochloride	TRAK2	66008	0.01	0.01
D020849	D009930	54900	Raloxifene Hydrochloride	OTUB2	78990	0.01	0.01
D020849	D009930	54900	Raloxifene Hydrochloride	AHNAK	79026	0.01	0.01
D020849	D009930	54900	Raloxifene Hydrochloride	PLEKHF2	79666	0.01	0.01
D020849	D009930	54900	Raloxifene Hydrochloride	ASB13	79754	0.01	0.01
D020849	D009930	54900	Raloxifene Hydrochloride	MCTP1	79772	0.01	0.01
D020849	D009930	54900	Raloxifene Hydrochloride	CLMN	79789	0.01	0.01
D020849	D009930	54900	Raloxifene Hydrochloride	PLEKHS1	79949	0.01	0.01
D020849	D009930	54900	Raloxifene Hydrochloride	LBH	81606	0.01	0.01
D020849	D009930	54900	Raloxifene Hydrochloride	CRISPLD2	83716	0.0200807	0.01
D020849	D009930	54900	Raloxifene Hydrochloride	HMCN1	83872	0.01	0.01
D020849	D009930	54900	Raloxifene Hydrochloride	ARID5B	84159	0.01	0.01
D020849	D009930	54900	Raloxifene Hydrochloride	FYTTD1	84248	0.01	0.01
D020849	D009930	54900	Raloxifene Hydrochloride	USP32	84669	0.01	0.01
D020849	D009930	54900	Raloxifene Hydrochloride	LMNB2	84823	0.0200807	0.0284218
D020849	D009930	54900	Raloxifene Hydrochloride	AOPEP	84909	0.01	0.01
D020849	D009930	54900	Raloxifene Hydrochloride	RERG	85004	0.01	0.01
D020849	D009930	54900	Raloxifene Hydrochloride	NAV2	89797	0.01	0.01
D020849	D009930	54900	Raloxifene Hydrochloride	TP53INP1	94241	0.01	0.01
D020849	D009930	54900	Raloxifene Hydrochloride	NLRP3	114548	0.01	0.01
D020849	D009930	54900	Raloxifene Hydrochloride	OSBPL7	114881	0.01	0.01
D020849	D009930	54900	Raloxifene Hydrochloride	NUS1	116150	0.01	0.01
D020849	D009930	54900	Raloxifene Hydrochloride	DCBLD2	131566	0.01	0.01
D020849	D009930	54900	Raloxifene Hydrochloride	COL26A1	136227	0.01	0.01
D020849	D009930	54900	Raloxifene Hydrochloride	NEK7	140609	0.01	0.01
D020849	D009930	54900	Raloxifene Hydrochloride	LYSMD4	145748	0.01	0.01
D020849	D009930	54900	Raloxifene Hydrochloride	RASEF	158158	0.01	0.01
D020849	D009930	54900	Raloxifene Hydrochloride	FAM171B	165215	0.01	0.01
D020849	D009930	54900	Raloxifene Hydrochloride	ADGRA3	166647	0.01	0.01
D020849	D009930	54900	Raloxifene Hydrochloride	OLFML2A	169611	0.01	0.01
D020849	D009930	54900	Raloxifene Hydrochloride	LIPH	200879	0.01	0.01
D020849	D009930	54900	Raloxifene Hydrochloride	ZCCHC24	219654	0.0200807	0.0284218
D020849	D009930	54900	Raloxifene Hydrochloride	SPATA13	221178	0.01	0.01
D020849	D009930	54900	Raloxifene Hydrochloride	CERS6	253782	0.01	0.01
D020849	D009930	54900	Raloxifene Hydrochloride	RNF144B	255488	0.01	0.01
D020849	D009930	54900	Raloxifene Hydrochloride	H19	283120	0.01	0.01
D020849	D009930	54900	Raloxifene Hydrochloride	AMIGO2	347902	0.01	0.01
D020849	D009930	54900	Raloxifene Hydrochloride	SLCO4C1	353189	0.01	0.01
D020849	D009930	54900	Raloxifene Hydrochloride	TPTEP1	387590	0.01	0.01
D020849	D009930	54900	Raloxifene Hydrochloride	SHISA2	387914	0.01	0.01
D020849	D009930	54900	Raloxifene Hydrochloride	CUEDC1	404093	0.01	0.01
D020849	D009930	54900	Raloxifene Hydrochloride	DLX	577423	0.01	0.01
D020849	D009930	54900	Raloxifene Hydrochloride	SUI1	692637	0.01	0.01
D020849	D009930	54900	Raloxifene Hydrochloride	CD24	100133941	0.01	0.01
D020849	D009930	54900	Raloxifene Hydrochloride	OCLN	100506658	0.01	0.01
D020947	D008055	22833361	Tea Tree Oil	AR	367	0.01	0.01
D020947	D008055	22833361	Tea Tree Oil	CTSD	1509	0.0200807	0.01
D020947	D008055	22833361	Tea Tree Oil	ESR1	2099	0.01	0.01
D020947	D008055	22833361	Tea Tree Oil	PGR	5241	0.0200807	0.01
D020947	D008055	22833361	Tea Tree Oil	GREB1	9687	0.0200807	0.01
D020947	D008055	22833361	Tea Tree Oil	CYP4F8	11283	0.01	0.01
D020947	D008055	22833361	Tea Tree Oil	SEC14L2	23541	0.01	0.01
D020947	D008055	22833361	Tea Tree Oil	UGT2B28	54490	0.01	0.01
D020959	D009930	6325	Polyethylene	ACP5	54	0.01	0.01
D020959	D009930	6325	Polyethylene	ASCL1	429	0.01	0.01
D020959	D009930	6325	Polyethylene	BGLAP	632	0.01	0.01
D020959	D009930	6325	Polyethylene	COL1A1	1277	0.01	0.01
D020959	D009930	6325	Polyethylene	CSF2	1437	0.01	0.01
D020959	D009930	6325	Polyethylene	FOXG1	2290	0.01	0.01
D020959	D009930	6325	Polyethylene	FOS	2353	0.01	0.01
D020959	D009930	6325	Polyethylene	IL6	3569	0.0200807	0.01
D020959	D009930	6325	Polyethylene	NEUROD1	4760	0.01	0.01
D020959	D009930	6325	Polyethylene	NOTCH1	4851	0.01	0.01
D020959	D009930	6325	Polyethylene	TNFRSF11B	4982	0.0200807	0.0284218
D020959	D009930	6325	Polyethylene	SRC	6714	0.01	0.01
D020959	D009930	6325	Polyethylene	TNFSF11	8600	0.0200807	0.0284218
D020959	D009930	6325	Polyethylene	LITAF	9516	0.01	0.01
D020959	D009930	6325	Polyethylene	HES5	388585	0.01	0.01
D024503	D006571	6857447	beta-Tocopherol	CASP3	836	0.0200807	0.01
D024504	D006571	92729	gamma-Tocopherol	BAX	581	0.0200807	0.01
D024504	D006571	92729	gamma-Tocopherol	BCL2	596	0.0200807	0.01
D024504	D006571	92729	gamma-Tocopherol	CASP3	836	0.0200807	0.01
D024504	D006571	92729	gamma-Tocopherol	CASP9	842	0.01	0.01
D024504	D006571	92729	gamma-Tocopherol	CDKN1A	1026	0.01	0.01
D024504	D006571	92729	gamma-Tocopherol	CDKN1B	1027	0.01	0.01
D024504	D006571	92729	gamma-Tocopherol	CDKN2A	1029	0.01	0.01
D024504	D006571	92729	gamma-Tocopherol	CRABP2	1382	0.01	0.01
D024504	D006571	92729	gamma-Tocopherol	CRP	1401	0.01	0.01
D024504	D006571	92729	gamma-Tocopherol	PPARG	5468	0.0200807	0.01
D024504	D006571	92729	gamma-Tocopherol	PTGS2	5743	0.01	0.01
D024504	D006571	92729	gamma-Tocopherol	TNF	7124	0.01	0.01
D024505	D006571	14986	Tocopherols	BAX	581	0.01	0.01
D024505	D006571	14986	Tocopherols	CCND1	595	0.01	0.01
D024505	D006571	14986	Tocopherols	BCL2	596	0.01	0.01
D024505	D006571	14986	Tocopherols	BCL2L1	598	0.01	0.01
D024505	D006571	14986	Tocopherols	CCND3	896	0.01	0.01
D024505	D006571	14986	Tocopherols	CCNE1	898	0.0200807	0.01
D024505	D006571	14986	Tocopherols	CDK2	1017	0.01	0.01
D024505	D006571	14986	Tocopherols	CDK4	1019	0.01	0.01
D024505	D006571	14986	Tocopherols	E2F1	1869	0.01	0.01
D024505	D006571	14986	Tocopherols	EGR1	1958	0.01	0.01
D024505	D006571	14986	Tocopherols	FGF1	2246	0.01	0.01
D024505	D006571	14986	Tocopherols	FGF2	2247	0.01	0.01
D024505	D006571	14986	Tocopherols	FGFR1	2260	0.01	0.01
D024505	D006571	14986	Tocopherols	MCL1	4170	0.01	0.01
D024505	D006571	14986	Tocopherols	ABCC1	4363	0.0200807	0.01
D024505	D006571	14986	Tocopherols	RB1	5925	0.01	0.01
D024505	D006571	14986	Tocopherols	TP53	7157	0.01	0.01
D024505	D006571	14986	Tocopherols	VDR	7421	0.01	0.01
D024505	D006571	14986	Tocopherols	GSTO1	9446	0.01	0.01
D025101	D006571	104817	Vitamin B 6	APOB	338	0.01	0.01
D025101	D006571	104817	Vitamin B 6	IL6R	3570	0.01	0.01
D026023	D009930	40463	Permethrin	AK1	203	0.01	0.01
D026023	D009930	40463	Permethrin	ALPL	249	0.0200807	0.0284218
D026023	D009930	40463	Permethrin	FAS	355	0.0200807	0.01
D026023	D009930	40463	Permethrin	BCL2	596	0.01	0.01
D026023	D009930	40463	Permethrin	RUNX1	861	0.0200807	0.01
D026023	D009930	40463	Permethrin	CES1	1066	0.0200807	0.0284218
D026023	D009930	40463	Permethrin	CPT1A	1374	0.01	0.01
D026023	D009930	40463	Permethrin	CYP1A1	1543	0.0200807	0.0284218
D026023	D009930	40463	Permethrin	CYP1A2	1544	0.0200807	0.01
D026023	D009930	40463	Permethrin	CYP2A6	1548	0.01	0.01
D026023	D009930	40463	Permethrin	CYP2C19	1557	0.01	0.01
D026023	D009930	40463	Permethrin	CYP3A5	1577	0.01	0.01
D026023	D009930	40463	Permethrin	CYP4A11	1579	0.01	0.01
D026023	D009930	40463	Permethrin	DDIT3	1649	0.01	0.01
D026023	D009930	40463	Permethrin	ERBB2	2064	0.01	0.01
D026023	D009930	40463	Permethrin	ETV6	2120	0.0200807	0.01
D026023	D009930	40463	Permethrin	IGH	3492	0.0200807	0.01
D026023	D009930	40463	Permethrin	IRS1	3667	0.01	0.01
D026023	D009930	40463	Permethrin	KMT2A	4297	0.01	0.01
D026023	D009930	40463	Permethrin	NR3C2	4306	0.0200807	0.01
D026023	D009930	40463	Permethrin	PGR	5241	0.01	0.01
D026023	D009930	40463	Permethrin	PPARA	5465	0.01	0.01
D026023	D009930	40463	Permethrin	MED1	5469	0.01	0.01
D026023	D009930	40463	Permethrin	SLC6A3	6531	0.0200807	0.01
D026023	D009930	40463	Permethrin	TFF1	7031	0.01	0.01
D026023	D009930	40463	Permethrin	KLF10	7071	0.01	0.01
D026023	D009930	40463	Permethrin	WNT10B	7480	0.01	0.01
D026023	D009930	40463	Permethrin	NCOA3	8202	0.01	0.01
D026023	D009930	40463	Permethrin	ABCG2	9429	0.01	0.01
D026023	D009930	40463	Permethrin	NR1H4	9971	0.01	0.01
D026023	D009930	40463	Permethrin	CABP5	56344	0.01	0.01
D026023	D009930	40463	Permethrin	PREX1	57580	0.01	0.01
D026082	D007287	159832	Singlet Oxygen	CAT	847	0.01	0.01
D026082	D007287	159832	Singlet Oxygen	SIRT4	23409	0.01	0.01
D026082	D007287	159832	Singlet Oxygen	SIRT1	23411	0.0200807	0.01
D026403	D009930	11389353	S-Nitrosothiols	MT3	4504	0.01	0.01
D026422	D009930	104858	S-Nitrosoglutathione	FASLG	356	0.0200807	0.01
D026422	D009930	104858	S-Nitrosoglutathione	ATM	472	0.01	0.01
D026422	D009930	104858	S-Nitrosoglutathione	BAX	581	0.01	0.01
D026422	D009930	104858	S-Nitrosoglutathione	BCL2	596	0.01	0.01
D026422	D009930	104858	S-Nitrosoglutathione	CASP8	841	0.01	0.01
D026422	D009930	104858	S-Nitrosoglutathione	CD86	942	0.01	0.01
D026422	D009930	104858	S-Nitrosoglutathione	GUCY1A1	2982	0.01	0.01
D026422	D009930	104858	S-Nitrosoglutathione	HIF1A	3091	0.01	0.01
D026422	D009930	104858	S-Nitrosoglutathione	IFNG	3458	0.01	0.01
D026422	D009930	104858	S-Nitrosoglutathione	IL5	3567	0.01	0.01
D026422	D009930	104858	S-Nitrosoglutathione	IL10	3586	0.01	0.01
D026422	D009930	104858	S-Nitrosoglutathione	IL12B	3593	0.01	0.01
D026422	D009930	104858	S-Nitrosoglutathione	CXCL10	3627	0.01	0.01
D026422	D009930	104858	S-Nitrosoglutathione	NOS2	4843	0.01	0.01
D026422	D009930	104858	S-Nitrosoglutathione	RELA	5970	0.01	0.01
D026422	D009930	104858	S-Nitrosoglutathione	CCL5	6352	0.01	0.01
D026422	D009930	104858	S-Nitrosoglutathione	SP1	6667	0.01	0.01
D026422	D009930	104858	S-Nitrosoglutathione	SP3	6670	0.0200807	0.01
D026422	D009930	104858	S-Nitrosoglutathione	TNF	7124	0.01	0.01
D026422	D009930	104858	S-Nitrosoglutathione	CCT7	10574	0.01	0.01
D026422	D009930	104858	S-Nitrosoglutathione	HTRA2	27429	0.0200807	0.01
D026423	D000596|D009930	5231	S-Nitroso-N-Acetylpenicillamine	PARP1	142	0.01	0.01
D026423	D000596|D009930	5231	S-Nitroso-N-Acetylpenicillamine	FASLG	356	0.0200807	0.01
D026423	D000596|D009930	5231	S-Nitroso-N-Acetylpenicillamine	CASP3	836	0.0200807	0.01
D026423	D000596|D009930	5231	S-Nitroso-N-Acetylpenicillamine	FGF2	2247	0.01	0.01
D026423	D000596|D009930	5231	S-Nitroso-N-Acetylpenicillamine	NOS2	4843	0.01	0.01
D026423	D000596|D009930	5231	S-Nitroso-N-Acetylpenicillamine	TP53	7157	0.01	0.01
D026423	D000596|D009930	5231	S-Nitroso-N-Acetylpenicillamine	AIFM1	9131	0.0200807	0.01
D030421	D007287	123349	Peroxynitrous Acid	NAT1	9	0.01	0.01
D030421	D007287	123349	Peroxynitrous Acid	NAT2	10	0.01	0.01
D030421	D007287	123349	Peroxynitrous Acid	BAD	572	0.0200807	0.01
D030421	D007287	123349	Peroxynitrous Acid	BNIP3	664	0.01	0.01
D030421	D007287	123349	Peroxynitrous Acid	CAT	847	0.0200807	0.01
D030421	D007287	123349	Peroxynitrous Acid	CBS	875	0.0200807	0.01
D030421	D007287	123349	Peroxynitrous Acid	CREB1	1385	0.0200807	0.01
D030421	D007287	123349	Peroxynitrous Acid	RCAN1	1827	0.01	0.01
D030421	D007287	123349	Peroxynitrous Acid	NOS2	4843	0.01	0.01
D030421	D007287	123349	Peroxynitrous Acid	NOS3	4846	0.0200807	0.0284218
D030421	D007287	123349	Peroxynitrous Acid	SMPD1	6609	0.01	0.01
D034261	D009930	10838895	Epothilones	BIRC3	330	0.0200807	0.01
D034261	D009930	10838895	Epothilones	XIAP	331	0.0200807	0.01
D034261	D009930	10838895	Epothilones	BAX	581	0.01	0.01
D034261	D009930	10838895	Epothilones	BCL2	596	0.0200807	0.01
D034261	D009930	10838895	Epothilones	BCL2L1	598	0.0200807	0.01
D034261	D009930	10838895	Epothilones	MCL1	4170	0.0200807	0.01
D034341	D009930|D011083	56841539	Aristolochic Acids	AKT1	207	0.01	0.01
D034341	D009930|D011083	56841539	Aristolochic Acids	ATM	472	0.0200807	0.01
D034341	D009930|D011083	56841539	Aristolochic Acids	CASP3	836	0.0200807	0.01
D034341	D009930|D011083	56841539	Aristolochic Acids	CDKN1A	1026	0.0200807	0.01
D034341	D009930|D011083	56841539	Aristolochic Acids	JAK1	3716	0.01	0.01
D034341	D009930|D011083	56841539	Aristolochic Acids	NFKBIA	4792	0.01	0.01
D034341	D009930|D011083	56841539	Aristolochic Acids	MAPK1	5594	0.01	0.01
D034341	D009930|D011083	56841539	Aristolochic Acids	MAPK3	5595	0.01	0.01
D034341	D009930|D011083	56841539	Aristolochic Acids	CCL2	6347	0.01	0.01
D034341	D009930|D011083	56841539	Aristolochic Acids	TP53	7157	0.0200807	0.01
D034341	D009930|D011083	56841539	Aristolochic Acids	CHEK2	11200	0.0200807	0.01
D036145	D002241|D009930	3086007	Ginsenosides	CASP3	836	0.01	0.01
D036145	D002241|D009930	3086007	Ginsenosides	CAT	847	0.01	0.01
D036145	D002241|D009930	3086007	Ginsenosides	NFE2L2	4780	0.01	0.01
D036145	D002241|D009930	3086007	Ginsenosides	SIRT1	23411	0.01	0.01
D037741	D007287	123591	Fullerenes	ACHE	43	0.0200807	0.01
D037741	D007287	123591	Fullerenes	C5	727	0.01	0.01
D037741	D007287	123591	Fullerenes	CASP1	834	0.01	0.01
D037741	D007287	123591	Fullerenes	CASP4	837	0.01	0.01
D037741	D007287	123591	Fullerenes	CHUK	1147	0.01	0.01
D037741	D007287	123591	Fullerenes	CD55	1604	0.01	0.01
D037741	D007287	123591	Fullerenes	FN1	2335	0.01	0.01
D037741	D007287	123591	Fullerenes	HMOX1	3162	0.01	0.01
D037741	D007287	123591	Fullerenes	IFNA1	3439	0.01	0.01
D037741	D007287	123591	Fullerenes	IFNGR1	3459	0.01	0.01
D037741	D007287	123591	Fullerenes	IFNGR2	3460	0.01	0.01
D037741	D007287	123591	Fullerenes	IKBKB	3551	0.01	0.01
D037741	D007287	123591	Fullerenes	IL1A	3552	0.01	0.01
D037741	D007287	123591	Fullerenes	IL1B	3553	0.01	0.01
D037741	D007287	123591	Fullerenes	IL1R1	3554	0.01	0.01
D037741	D007287	123591	Fullerenes	IL1RAP	3556	0.01	0.01
D037741	D007287	123591	Fullerenes	IL6	3569	0.01	0.01
D037741	D007287	123591	Fullerenes	IL10	3586	0.01	0.01
D037741	D007287	123591	Fullerenes	IRAK1	3654	0.01	0.01
D037741	D007287	123591	Fullerenes	IRAK2	3656	0.01	0.01
D037741	D007287	123591	Fullerenes	IRF1	3659	0.01	0.01
D037741	D007287	123591	Fullerenes	MIF	4282	0.01	0.01
D037741	D007287	123591	Fullerenes	MYD88	4615	0.01	0.01
D037741	D007287	123591	Fullerenes	NFKB1	4790	0.01	0.01
D037741	D007287	123591	Fullerenes	NFKB2	4791	0.01	0.01
D037741	D007287	123591	Fullerenes	NFKBIA	4792	0.0200807	0.01
D037741	D007287	123591	Fullerenes	SERPINE1	5054	0.01	0.01
D037741	D007287	123591	Fullerenes	MAPK1	5594	0.01	0.01
D037741	D007287	123591	Fullerenes	MAPK3	5595	0.01	0.01
D037741	D007287	123591	Fullerenes	MAPK8	5599	0.01	0.01
D037741	D007287	123591	Fullerenes	CCL2	6347	0.01	0.01
D037741	D007287	123591	Fullerenes	TGFB1	7040	0.01	0.01
D037741	D007287	123591	Fullerenes	TLR3	7098	0.01	0.01
D037741	D007287	123591	Fullerenes	TRAF6	7189	0.01	0.01
D037741	D007287	123591	Fullerenes	IL1RL2	8808	0.01	0.01
D037741	D007287	123591	Fullerenes	TLR6	10333	0.01	0.01
D037741	D007287	123591	Fullerenes	LY96	23643	0.01	0.01
D037741	D007287	123591	Fullerenes	IL37	27178	0.01	0.01
D037741	D007287	123591	Fullerenes	TOLLIP	54472	0.01	0.01
D037741	D007287	123591	Fullerenes	NLRC4	58484	0.01	0.01
D037741	D007287	123591	Fullerenes	COLEC12	81035	0.01	0.01
D043371	D008055	56842208	Fatty Acids, Omega-6	CCND1	595	0.01	0.01
D043371	D008055	56842208	Fatty Acids, Omega-6	CPB2	1361	0.01	0.01
D043371	D008055	56842208	Fatty Acids, Omega-6	DUSP2	1844	0.01	0.01
D043371	D008055	56842208	Fatty Acids, Omega-6	GARS1	2617	0.01	0.01
D043371	D008055	56842208	Fatty Acids, Omega-6	IL1RAP	3556	0.01	0.01
D043371	D008055	56842208	Fatty Acids, Omega-6	ITGB4	3691	0.01	0.01
D043371	D008055	56842208	Fatty Acids, Omega-6	PCDH1	5097	0.01	0.01
D043371	D008055	56842208	Fatty Acids, Omega-6	SLC26A4	5172	0.01	0.01
D043371	D008055	56842208	Fatty Acids, Omega-6	PHKG1	5260	0.01	0.01
D043371	D008055	56842208	Fatty Acids, Omega-6	PSMD11	5717	0.01	0.01
D043371	D008055	56842208	Fatty Acids, Omega-6	SDC4	6385	0.01	0.01
D043371	D008055	56842208	Fatty Acids, Omega-6	SLC1A6	6511	0.01	0.01
D043371	D008055	56842208	Fatty Acids, Omega-6	SOAT1	6646	0.01	0.01
D043371	D008055	56842208	Fatty Acids, Omega-6	RO60	6738	0.01	0.01
D043371	D008055	56842208	Fatty Acids, Omega-6	DGKE	8526	0.01	0.01
D043371	D008055	56842208	Fatty Acids, Omega-6	CD84	8832	0.01	0.01
D043371	D008055	56842208	Fatty Acids, Omega-6	URB1	9875	0.01	0.01
D043371	D008055	56842208	Fatty Acids, Omega-6	HS3ST1	9957	0.01	0.01
D043371	D008055	56842208	Fatty Acids, Omega-6	GJC1	10052	0.01	0.01
D043371	D008055	56842208	Fatty Acids, Omega-6	EBI3	10148	0.01	0.01
D043371	D008055	56842208	Fatty Acids, Omega-6	ALG3	10195	0.01	0.01
D043371	D008055	56842208	Fatty Acids, Omega-6	MSLN	10232	0.01	0.01
D043371	D008055	56842208	Fatty Acids, Omega-6	ATP8A1	10396	0.01	0.01
D043371	D008055	56842208	Fatty Acids, Omega-6	VTI1B	10490	0.01	0.01
D043371	D008055	56842208	Fatty Acids, Omega-6	BTN3A1	11119	0.01	0.01
D043371	D008055	56842208	Fatty Acids, Omega-6	PUF60	22827	0.01	0.01
D043371	D008055	56842208	Fatty Acids, Omega-6	NUDCD3	23386	0.01	0.01
D043371	D008055	56842208	Fatty Acids, Omega-6	KIF4A	24137	0.01	0.01
D043582	D006730|D011083	92810	5-alpha-Dihydroprogesterone	BCL2	596	0.0200807	0.01
D043582	D006730|D011083	92810	5-alpha-Dihydroprogesterone	AKR1C4	1109	0.01	0.01
D043582	D006730|D011083	92810	5-alpha-Dihydroprogesterone	CYP17A1	1586	0.01	0.01
D043582	D006730|D011083	92810	5-alpha-Dihydroprogesterone	AKR1C1	1645	0.0200807	0.0284218
D043582	D006730|D011083	92810	5-alpha-Dihydroprogesterone	AKR1C2	1646	0.0200807	0.0284218
D043582	D006730|D011083	92810	5-alpha-Dihydroprogesterone	ESR1	2099	0.01	0.01
D043582	D006730|D011083	92810	5-alpha-Dihydroprogesterone	SRD5A1	6715	0.0200807	0.0284218
D043582	D006730|D011083	92810	5-alpha-Dihydroprogesterone	AKR1D1	6718	0.01	0.01
D043582	D006730|D011083	92810	5-alpha-Dihydroprogesterone	AKR1C3	8644	0.01	0.01
D043582	D006730|D011083	92810	5-alpha-Dihydroprogesterone	NR1I2	8856	0.01	0.01
D043582	D006730|D011083	92810	5-alpha-Dihydroprogesterone	NR1I3	9970	0.01	0.01
D044503	D006571	65040	5-Methylcytosine	WRAP53	55135	0.01	0.01
D044945	D006571	122173182	Proanthocyanidins	ATF1	466	0.01	0.01
D044945	D006571	122173182	Proanthocyanidins	BAX	581	0.0200807	0.01
D044945	D006571	122173182	Proanthocyanidins	BCL2	596	0.0200807	0.01
D044945	D006571	122173182	Proanthocyanidins	CASP3	836	0.0200807	0.01
D044945	D006571	122173182	Proanthocyanidins	CREB1	1385	0.01	0.01
D044945	D006571	122173182	Proanthocyanidins	NR5A1	2516	0.01	0.01
D044945	D006571	122173182	Proanthocyanidins	NR4A1	3164	0.01	0.01
D044945	D006571	122173182	Proanthocyanidins	NR4A2	4929	0.01	0.01
D044945	D006571	122173182	Proanthocyanidins	SNCA	6622	0.01	0.01
D044945	D006571	122173182	Proanthocyanidins	TP53	7157	0.0200807	0.01
D044948	D006571	11349	Flavonols	BCL2	596	0.01	0.01
D044948	D006571	11349	Flavonols	BID	637	0.01	0.01
D044948	D006571	11349	Flavonols	CASP3	836	0.01	0.01
D044948	D006571	11349	Flavonols	CASP4	837	0.01	0.01
D044948	D006571	11349	Flavonols	CASP6	839	0.01	0.01
D044948	D006571	11349	Flavonols	CASP7	840	0.01	0.01
D044948	D006571	11349	Flavonols	CASP8	841	0.01	0.01
D044948	D006571	11349	Flavonols	CASP9	842	0.01	0.01
D044948	D006571	11349	Flavonols	CYP1A1	1543	0.01	0.01
D044948	D006571	11349	Flavonols	MAPK1	5594	0.01	0.01
D044948	D006571	11349	Flavonols	MAPK3	5595	0.01	0.01
D045785	D009930	434062	Diterpenes, Clerodane	CCND1	595	0.01	0.01
D047348	D009930	452707	Hydrolyzable Tannins	CASP3	836	0.01	0.01
D047348	D009930	452707	Hydrolyzable Tannins	CCR4	1233	0.01	0.01
D047348	D009930	452707	Hydrolyzable Tannins	CCR5	1234	0.01	0.01
D047348	D009930	452707	Hydrolyzable Tannins	CREB1	1385	0.01	0.01
D047348	D009930	452707	Hydrolyzable Tannins	ATF2	1386	0.01	0.01
D047348	D009930	452707	Hydrolyzable Tannins	IL1A	3552	0.01	0.01
D047348	D009930	452707	Hydrolyzable Tannins	IL6	3569	0.01	0.01
D047348	D009930	452707	Hydrolyzable Tannins	CXCL8	3576	0.01	0.01
D047348	D009930	452707	Hydrolyzable Tannins	JUN	3725	0.01	0.01
D047348	D009930	452707	Hydrolyzable Tannins	LDLR	3949	0.01	0.01
D047348	D009930	452707	Hydrolyzable Tannins	NFKBIA	4792	0.01	0.01
D047348	D009930	452707	Hydrolyzable Tannins	MAPK1	5594	0.01	0.01
D047348	D009930	452707	Hydrolyzable Tannins	MAPK3	5595	0.01	0.01
D047348	D009930	452707	Hydrolyzable Tannins	MAPK8	5599	0.01	0.01
D047348	D009930	452707	Hydrolyzable Tannins	MAPK9	5601	0.01	0.01
D047348	D009930	452707	Hydrolyzable Tannins	PTGS2	5743	0.01	0.01
D047348	D009930	452707	Hydrolyzable Tannins	CCL2	6347	0.01	0.01
D047348	D009930	452707	Hydrolyzable Tannins	CCL4	6351	0.01	0.01
D047348	D009930	452707	Hydrolyzable Tannins	CCL5	6352	0.01	0.01
D047348	D009930	452707	Hydrolyzable Tannins	CCL8	6355	0.01	0.01
D047348	D009930	452707	Hydrolyzable Tannins	CXCL6	6372	0.01	0.01
D047348	D009930	452707	Hydrolyzable Tannins	CXCL5	6374	0.01	0.01
D047348	D009930	452707	Hydrolyzable Tannins	NMNAT1	64802	0.0200807	0.01
D047348	D009930	452707	Hydrolyzable Tannins	ALKBH2	121642	0.01	0.01
D048271	D002241	71853	Chitosan	ALPL	249	0.0200807	0.01
D048271	D002241	71853	Chitosan	BGLAP	632	0.01	0.01
D048271	D002241	71853	Chitosan	CASP3	836	0.01	0.01
D048271	D002241	71853	Chitosan	RUNX2	860	0.0200807	0.01
D048271	D002241	71853	Chitosan	CYP3A4	1576	0.01	0.01
D048271	D002241	71853	Chitosan	HMOX1	3162	0.0200807	0.01
D048271	D002241	71853	Chitosan	IL6	3569	0.0200807	0.01
D048271	D002241	71853	Chitosan	IL10	3586	0.0200807	0.01
D048271	D002241	71853	Chitosan	NFE2L2	4780	0.01	0.01
D048271	D002241	71853	Chitosan	SPP1	6696	0.01	0.01
D048271	D002241	71853	Chitosan	TLR2	7097	0.0200807	0.01
D048271	D002241	71853	Chitosan	TLR4	7099	0.0200807	0.01
D048271	D002241	71853	Chitosan	TNF	7124	0.0200807	0.01
D048271	D002241	71853	Chitosan	CLEC7A	64581	0.0200807	0.01
D048789	D020164|D006730	56842207	Phytoestrogens	ALPL	249	0.0200807	0.01
D048789	D020164|D006730	56842207	Phytoestrogens	BIRC5	332	0.01	0.01
D048789	D020164|D006730	56842207	Phytoestrogens	AR	367	0.0200807	0.01
D048789	D020164|D006730	56842207	Phytoestrogens	CCNA2	890	0.01	0.01
D048789	D020164|D006730	56842207	Phytoestrogens	CDK1	983	0.01	0.01
D048789	D020164|D006730	56842207	Phytoestrogens	CDC6	990	0.01	0.01
D048789	D020164|D006730	56842207	Phytoestrogens	FOXM1	2305	0.01	0.01
D048789	D020164|D006730	56842207	Phytoestrogens	IL6	3569	0.01	0.01
D048789	D020164|D006730	56842207	Phytoestrogens	MKI67	4288	0.01	0.01
D048789	D020164|D006730	56842207	Phytoestrogens	MYBL1	4603	0.01	0.01
D048789	D020164|D006730	56842207	Phytoestrogens	MYBL2	4605	0.01	0.01
D048789	D020164|D006730	56842207	Phytoestrogens	PGR	5241	0.01	0.01
D048789	D020164|D006730	56842207	Phytoestrogens	PRIM1	5557	0.01	0.01
D048789	D020164|D006730	56842207	Phytoestrogens	RAD51	5888	0.01	0.01
D048789	D020164|D006730	56842207	Phytoestrogens	RRM2	6241	0.01	0.01
D048789	D020164|D006730	56842207	Phytoestrogens	TRIM21	6737	0.0200807	0.01
D048789	D020164|D006730	56842207	Phytoestrogens	TCF19	6941	0.01	0.01
D048789	D020164|D006730	56842207	Phytoestrogens	TFF1	7031	0.01	0.01
D048789	D020164|D006730	56842207	Phytoestrogens	TK1	7083	0.01	0.01
D048789	D020164|D006730	56842207	Phytoestrogens	TOP2A	7153	0.01	0.01
D048789	D020164|D006730	56842207	Phytoestrogens	TTK	7272	0.01	0.01
D048789	D020164|D006730	56842207	Phytoestrogens	TYMS	7298	0.01	0.01
D048789	D020164|D006730	56842207	Phytoestrogens	VWF	7450	0.01	0.01
D048789	D020164|D006730	56842207	Phytoestrogens	AURKB	9212	0.01	0.01
D048789	D020164|D006730	56842207	Phytoestrogens	ESPL1	9700	0.01	0.01
D048789	D020164|D006730	56842207	Phytoestrogens	DLGAP5	9787	0.01	0.01
D048789	D020164|D006730	56842207	Phytoestrogens	NDC80	10403	0.01	0.01
D048789	D020164|D006730	56842207	Phytoestrogens	KIF2C	11004	0.01	0.01
D048789	D020164|D006730	56842207	Phytoestrogens	OIP5	11339	0.01	0.01
D048789	D020164|D006730	56842207	Phytoestrogens	NCAPH	23397	0.01	0.01
D048789	D020164|D006730	56842207	Phytoestrogens	ATAD2	29028	0.01	0.01
D048789	D020164|D006730	56842207	Phytoestrogens	UHRF1	29128	0.01	0.01
D048789	D020164|D006730	56842207	Phytoestrogens	NUSAP1	51203	0.01	0.01
D048789	D020164|D006730	56842207	Phytoestrogens	ANLN	54443	0.01	0.01
D048789	D020164|D006730	56842207	Phytoestrogens	MCM10	55388	0.01	0.01
D048789	D020164|D006730	56842207	Phytoestrogens	PBK	55872	0.01	0.01
D048789	D020164|D006730	56842207	Phytoestrogens	KIF15	56992	0.01	0.01
D048789	D020164|D006730	56842207	Phytoestrogens	SPC25	57405	0.01	0.01
D048789	D020164|D006730	56842207	Phytoestrogens	CENPK	64105	0.01	0.01
D048789	D020164|D006730	56842207	Phytoestrogens	TMPRSS3	64699	0.01	0.01
D048789	D020164|D006730	56842207	Phytoestrogens	CENPU	79682	0.01	0.01
D048789	D020164|D006730	56842207	Phytoestrogens	SHCBP1	79801	0.01	0.01
D048789	D020164|D006730	56842207	Phytoestrogens	CDT1	81620	0.01	0.01
D048789	D020164|D006730	56842207	Phytoestrogens	NUF2	83540	0.01	0.01
D048789	D020164|D006730	56842207	Phytoestrogens	SPC24	147841	0.01	0.01
D048789	D020164|D006730	56842207	Phytoestrogens	ASPM	259266	0.01	0.01
D048789	D020164|D006730	56842207	Phytoestrogens	GAJ	100121905	0.01	0.01
D050178	D008055	13296868	Monoglycerides	PNLIPRP2	5408	0.01	0.01
D053260		5462310	Soot	ACO1	48	0.0200807	0.01
D053260		5462310	Soot	ACTL6A	86	0.01	0.01
D053260		5462310	Soot	AKT1	207	0.01	0.01
D053260		5462310	Soot	ALDH9A1	223	0.01	0.01
D053260		5462310	Soot	ANXA3	306	0.01	0.01
D053260		5462310	Soot	APAF1	317	0.01	0.01
D053260		5462310	Soot	APC	324	0.01	0.01
D053260		5462310	Soot	APEX1	328	0.01	0.01
D053260		5462310	Soot	BAX	581	0.01	0.01
D053260		5462310	Soot	BCL2	596	0.0200807	0.0284218
D053260		5462310	Soot	CAPG	822	0.01	0.01
D053260		5462310	Soot	CASP7	840	0.01	0.01
D053260		5462310	Soot	CAV2	858	0.01	0.01
D053260		5462310	Soot	RUNX2	860	0.01	0.01
D053260		5462310	Soot	CEBPB	1051	0.01	0.01
D053260		5462310	Soot	CCR3	1232	0.01	0.01
D053260		5462310	Soot	CCR6	1235	0.01	0.01
D053260		5462310	Soot	CCR7	1236	0.01	0.01
D053260		5462310	Soot	CCR8	1237	0.01	0.01
D053260		5462310	Soot	CNN2	1265	0.01	0.01
D053260		5462310	Soot	CRK	1398	0.0200807	0.01
D053260		5462310	Soot	CSF1	1435	0.01	0.01
D053260		5462310	Soot	CYP1B1	1545	0.01	0.01
D053260		5462310	Soot	CYP21A2	1589	0.01	0.01
D053260		5462310	Soot	HBEGF	1839	0.01	0.01
D053260		5462310	Soot	EDN1	1906	0.01	0.01
D053260		5462310	Soot	EEF2	1938	0.01	0.01
D053260		5462310	Soot	EIF5A	1984	0.01	0.01
D053260		5462310	Soot	ENO1	2023	0.0200807	0.01
D053260		5462310	Soot	ERCC4	2072	0.01	0.01
D053260		5462310	Soot	FAH	2184	0.01	0.01
D053260		5462310	Soot	FLNC	2318	0.01	0.01
D053260		5462310	Soot	FN1	2335	0.01	0.01
D053260		5462310	Soot	MTOR	2475	0.01	0.01
D053260		5462310	Soot	G6PD	2539	0.01	0.01
D053260		5462310	Soot	XCR1	2829	0.01	0.01
D053260		5462310	Soot	MKNK2	2872	0.01	0.01
D053260		5462310	Soot	NR3C1	2908	0.01	0.01
D053260		5462310	Soot	CXCL1	2919	0.01	0.01
D053260		5462310	Soot	CXCL2	2920	0.01	0.01
D053260		5462310	Soot	CXCL3	2921	0.01	0.01
D053260		5462310	Soot	GSTM1	2944	0.0200807	0.0284218
D053260		5462310	Soot	HFE	3077	0.01	0.01
D053260		5462310	Soot	HMOX1	3162	0.01	0.01
D053260		5462310	Soot	HNRNPC	3183	0.01	0.01
D053260		5462310	Soot	HNRNPH3	3189	0.0200807	0.01
D053260		5462310	Soot	HNRNPK	3190	0.0200807	0.01
D053260		5462310	Soot	HSPA4	3308	0.01	0.01
D053260		5462310	Soot	IDH3A	3419	0.01	0.01
D053260		5462310	Soot	IFNA2	3440	0.01	0.01
D053260		5462310	Soot	IFNG	3458	0.01	0.01
D053260		5462310	Soot	IL1A	3552	0.01	0.01
D053260		5462310	Soot	IL1RN	3557	0.01	0.01
D053260		5462310	Soot	IL4	3565	0.01	0.01
D053260		5462310	Soot	CXCR1	3577	0.01	0.01
D053260		5462310	Soot	CXCR2	3579	0.01	0.01
D053260		5462310	Soot	CXCL10	3627	0.01	0.01
D053260		5462310	Soot	ITGA6	3655	0.01	0.01
D053260		5462310	Soot	KRT7	3855	0.01	0.01
D053260		5462310	Soot	KRT9	3857	0.01	0.01
D053260		5462310	Soot	KRT10	3858	0.01	0.01
D053260		5462310	Soot	KRT18	3875	0.0200807	0.01
D053260		5462310	Soot	LASP1	3927	0.0200807	0.01
D053260		5462310	Soot	LGALS1	3956	0.01	0.01
D053260		5462310	Soot	LMNA	4000	0.0200807	0.01
D053260		5462310	Soot	LPP	4026	0.01	0.01
D053260		5462310	Soot	LTA	4049	0.01	0.01
D053260		5462310	Soot	LTB	4050	0.01	0.01
D053260		5462310	Soot	NBR1	4077	0.01	0.01
D053260		5462310	Soot	SMAD2	4087	0.01	0.01
D053260		5462310	Soot	MEF2A	4205	0.0200807	0.01
D053260		5462310	Soot	MMP1	4312	0.0200807	0.01
D053260		5462310	Soot	MMP2	4313	0.0200807	0.0284218
D053260		5462310	Soot	MMP9	4318	0.01	0.01
D053260		5462310	Soot	MYC	4609	0.01	0.01
D053260		5462310	Soot	NDUFV1	4723	0.01	0.01
D053260		5462310	Soot	NFYB	4801	0.01	0.01
D053260		5462310	Soot	NOS2	4843	0.01	0.01
D053260		5462310	Soot	NOS3	4846	0.01	0.01
D053260		5462310	Soot	PAK1	5058	0.01	0.01
D053260		5462310	Soot	PFN2	5217	0.01	0.01
D053260		5462310	Soot	PGR	5241	0.01	0.01
D053260		5462310	Soot	PHB	5245	0.01	0.01
D053260		5462310	Soot	PLEC	5339	0.01	0.01
D053260		5462310	Soot	PPP2R5C	5527	0.01	0.01
D053260		5462310	Soot	PRKDC	5591	0.01	0.01
D053260		5462310	Soot	MAPK6	5597	0.0200807	0.0284218
D053260		5462310	Soot	MAPK9	5601	0.01	0.01
D053260		5462310	Soot	MAPK10	5602	0.01	0.01
D053260		5462310	Soot	MAPK13	5603	0.01	0.01
D053260		5462310	Soot	MAP2K1	5604	0.01	0.01
D053260		5462310	Soot	MAP2K5	5607	0.01	0.01
D053260		5462310	Soot	MAP2K6	5608	0.01	0.01
D053260		5462310	Soot	PSMC3	5702	0.01	0.01
D053260		5462310	Soot	PSMC5	5705	0.01	0.01
D053260		5462310	Soot	RDX	5962	0.01	0.01
D053260		5462310	Soot	RELA	5970	0.0200807	0.01
D053260		5462310	Soot	RPS6KB1	6198	0.01	0.01
D053260		5462310	Soot	RPS6KB2	6199	0.01	0.01
D053260		5462310	Soot	CCL2	6347	0.0200807	0.0284218
D053260		5462310	Soot	CCL17	6361	0.01	0.01
D053260		5462310	Soot	CCL19	6363	0.01	0.01
D053260		5462310	Soot	CCL20	6364	0.01	0.01
D053260		5462310	Soot	CCL21	6366	0.01	0.01
D053260		5462310	Soot	CCL24	6369	0.01	0.01
D053260		5462310	Soot	CXCL6	6372	0.01	0.01
D053260		5462310	Soot	CXCL11	6373	0.01	0.01
D053260		5462310	Soot	SDHA	6389	0.01	0.01
D053260		5462310	Soot	SHC1	6464	0.01	0.01
D053260		5462310	Soot	SHH	6469	0.01	0.01
D053260		5462310	Soot	SNCA	6622	0.01	0.01
D053260		5462310	Soot	SRPK1	6732	0.0200807	0.01
D053260		5462310	Soot	STAT1	6772	0.01	0.01
D053260		5462310	Soot	TGFBR1	7046	0.01	0.01
D053260		5462310	Soot	TP53	7157	0.01	0.01
D053260		5462310	Soot	TPM4	7171	0.01	0.01
D053260		5462310	Soot	UBE2N	7334	0.01	0.01
D053260		5462310	Soot	UGDH	7358	0.01	0.01
D053260		5462310	Soot	UQCRFS1	7386	0.01	0.01
D053260		5462310	Soot	VBP1	7411	0.01	0.01
D053260		5462310	Soot	VCAM1	7412	0.0200807	0.0284218
D053260		5462310	Soot	VCP	7415	0.01	0.01
D053260		5462310	Soot	VEGFA	7422	0.0200807	0.0284218
D053260		5462310	Soot	VIM	7431	0.01	0.01
D053260		5462310	Soot	EIF4H	7458	0.01	0.01
D053260		5462310	Soot	TAF15	8148	0.01	0.01
D053260		5462310	Soot	MAP4K3	8491	0.01	0.01
D053260		5462310	Soot	GAS7	8522	0.01	0.01
D053260		5462310	Soot	KHSRP	8570	0.01	0.01
D053260		5462310	Soot	BECN1	8678	0.01	0.01
D053260		5462310	Soot	GMPS	8833	0.01	0.01
D053260		5462310	Soot	EIF2S2	8894	0.01	0.01
D053260		5462310	Soot	MAP3K14	9020	0.01	0.01
D053260		5462310	Soot	MAP3K6	9064	0.01	0.01
D053260		5462310	Soot	MTA1	9112	0.01	0.01
D053260		5462310	Soot	CCNB2	9133	0.01	0.01
D053260		5462310	Soot	ATG12	9140	0.01	0.01
D053260		5462310	Soot	MAPKAPK2	9261	0.01	0.01
D053260		5462310	Soot	MAP4K4	9448	0.01	0.01
D053260		5462310	Soot	ATG5	9474	0.01	0.01
D053260		5462310	Soot	ABCG1	9619	0.01	0.01
D053260		5462310	Soot	SLK	9748	0.01	0.01
D053260		5462310	Soot	RACK1	10399	0.01	0.01
D053260		5462310	Soot	ATG7	10533	0.01	0.01
D053260		5462310	Soot	CXCL13	10563	0.01	0.01
D053260		5462310	Soot	MAP3K2	10746	0.01	0.01
D053260		5462310	Soot	MAP4K1	11184	0.01	0.01
D053260		5462310	Soot	DDX20	11218	0.01	0.01
D053260		5462310	Soot	U2AF2	11338	0.01	0.01
D053260		5462310	Soot	DICER1	23405	0.01	0.01
D053260		5462310	Soot	PES1	23481	0.01	0.01
D053260		5462310	Soot	CORO1C	23603	0.01	0.01
D053260		5462310	Soot	GABARAPL1	23710	0.01	0.01
D053260		5462310	Soot	PHGDH	26227	0.01	0.01
D053260		5462310	Soot	AGO1	26523	0.01	0.01
D053260		5462310	Soot	IL36RN	26525	0.01	0.01
D053260		5462310	Soot	IL37	27178	0.01	0.01
D053260		5462310	Soot	PLK	45915	0.01	0.01
D053260		5462310	Soot	GEMIN4	50628	0.01	0.01
D053260		5462310	Soot	FOXP3	50943	0.01	0.01
D053260		5462310	Soot	GLOD4	51031	0.0200807	0.01
D053260		5462310	Soot	TOLLIP	54472	0.01	0.01
D053260		5462310	Soot	DGCR8	54487	0.01	0.01
D053260		5462310	Soot	ATG16L1	55054	0.01	0.01
D053260		5462310	Soot	NSFL1C	55968	0.01	0.01
D053260		5462310	Soot	MYDGF	56005	0.01	0.01
D053260		5462310	Soot	IL36G	56300	0.01	0.01
D053260		5462310	Soot	CIAPIN1	57019	0.0200807	0.01
D053260		5462310	Soot	PCNP	57092	0.01	0.01
D053260		5462310	Soot	XPO5	57510	0.0200807	0.01
D053260		5462310	Soot	ATG3	64422	0.01	0.01
D053260		5462310	Soot	NAV1	89796	0.01	0.01
D053260		5462310	Soot	FAM166C	339778	0.01	0.01
D053260		5462310	Soot	MIR96	407053	0.01	0.01
D053260		5462310	Soot	VEGF	100136118	0.01	0.01
D053279	D009930	6326	Polyynes	ABCB1	5243	0.01	0.01
D053590	D001685	139595263	Interleukin 1 Receptor Antagonist Protein	CRP	1401	0.01	0.01
D053590	D001685	139595263	Interleukin 1 Receptor Antagonist Protein	CSF3	1440	0.0200807	0.0284218
D053590	D001685	139595263	Interleukin 1 Receptor Antagonist Protein	ADGRE1	2015	0.01	0.01
D053590	D001685	139595263	Interleukin 1 Receptor Antagonist Protein	HMGB1	3146	0.01	0.01
D053590	D001685	139595263	Interleukin 1 Receptor Antagonist Protein	IL1A	3552	0.01	0.01
D053590	D001685	139595263	Interleukin 1 Receptor Antagonist Protein	PECAM1	5175	0.01	0.01
D053590	D001685	139595263	Interleukin 1 Receptor Antagonist Protein	NLRP3	114548	0.01	0.01
D053959	D001685|D011083	9543442	Alpha-Amanitin	PCNA	5111	0.01	0.01
D053959	D001685|D011083	9543442	Alpha-Amanitin	POLR2A	5430	0.01	0.01
D054659	D006571	7817	Diketopiperazines	ICAM1	3383	0.0200807	0.01
D054659	D006571	7817	Diketopiperazines	IL6	3569	0.01	0.01
D054659	D006571	7817	Diketopiperazines	MAPK1	5594	0.01	0.01
D054659	D006571	7817	Diketopiperazines	MAPK3	5595	0.01	0.01
D054659	D006571	7817	Diketopiperazines	RELA	5970	0.01	0.01
D054659	D006571	7817	Diketopiperazines	SELE	6401	0.0200807	0.01
D054659	D006571	7817	Diketopiperazines	TNF	7124	0.01	0.01
D054659	D006571	7817	Diketopiperazines	VCAM1	7412	0.0200807	0.01
D054811		20756463	Phytochelatins	SLC22A17	51310	0.01	0.01
D056604		78577443	Grape Seed Extract	KLK3	354	0.01	0.01
D056604		78577443	Grape Seed Extract	HSD11B1	3290	0.01	0.01
D056604		78577443	Grape Seed Extract	CXCL8	3576	0.01	0.01
D056604		78577443	Grape Seed Extract	TFF1	7031	0.01	0.01
D056604		78577443	Grape Seed Extract	TNF	7124	0.01	0.01
D056604		78577443	Grape Seed Extract	VEGFA	7422	0.0200807	0.01
D064588	D007287	24007	Selenium Oxides	BCL2	596	0.0200807	0.0284218
D064588	D007287	24007	Selenium Oxides	TP53	7157	0.0200807	0.0284218
D064588	D007287	24007	Selenium Oxides	TRPM2	7226	0.01	0.01
D064750	D006571|D009930	14720269	Rabeprazole	CYP1A1	1543	0.0200807	0.0284218
D064750	D006571|D009930	14720269	Rabeprazole	CYP1A2	1544	0.01	0.01
D064750	D006571|D009930	14720269	Rabeprazole	CYP2C19	1557	0.0200807	0.0284218
D064750	D006571|D009930	14720269	Rabeprazole	CYP3A5	1577	0.01	0.01
D064750	D006571|D009930	14720269	Rabeprazole	POMC	5443	0.01	0.01
D064750	D006571|D009930	14720269	Rabeprazole	SLC22A2	6582	0.01	0.01
D064750	D006571|D009930	14720269	Rabeprazole	HAMP	57817	0.01	0.01
D064753	D007287	14923	Ammonium Hydroxide	HMOX1	3162	0.0200807	0.01
C000152	D011083	150900	androsta-5,16-dien-3 beta-ol	AR	367	0.0504448	0.01
C000154	D006571	5490139	alpinumisoflavone	FAS	355	0.0504448	0.01
C000188	D009930	2078	alachlor	CYP3A4	1576	0.0504448	0.0713986
C000188	D009930	2078	alachlor	ESR1	2099	0.0504448	0.0284218
C000228	D009930|D011083	2236	aristolochic acid I	VIM	7431	0.0504448	0.01
C000588918	D002241	71773126	ziyuglycoside II	CASP8	841	0.0504448	0.0284218
C000591719	D009930	16095400	fluxapyroxad	CYP3A4	1576	0.0504448	0.01
C000593030	D006571	71729975	GSK-J4	IFNG	3458	0.0504448	0.01
C000594117	D006571	56649281	ON123300	FGF2	2247	0.0504448	0.01
C000594117	D006571	56649281	ON123300	PDGFB	5155	0.0504448	0.01
C000594117	D006571	56649281	ON123300	RAF1	5894	0.0504448	0.01
C000595015	D006571	78357767	6,7-dimethoxy-2-(pyrrolidin-1-yl)-N-(5-(pyrrolidin-1-yl)pentyl)quinazolin-4-amine	TP53	7157	0.0504448	0.01
C000595926	D009930	9977044	2-(4-bromo-2,5-dimethoxyphenyl)-N-((2-methoxyphenyl)methyl)ethanamine	CYP2C19	1557	0.0504448	0.01
C000595926	D009930	9977044	2-(4-bromo-2,5-dimethoxyphenyl)-N-((2-methoxyphenyl)methyl)ethanamine	CYP2D6	1565	0.0504448	0.01
C000600309	D002241|D009930	153557	4-((alpha-L-rhamnosyloxy)benzyl)isothiocyanate	REL	5966	0.0504448	0.01
C000600309	D002241|D009930	153557	4-((alpha-L-rhamnosyloxy)benzyl)isothiocyanate	SOD1	6647	0.0504448	0.01
C000601106	D009930	46856354	2-(4-chloro-2,5-dimethoxyphenyl)-N-((2-methoxyphenyl)methyl)ethanamine	CYP2C19	1557	0.0504448	0.01
C000601106	D009930	46856354	2-(4-chloro-2,5-dimethoxyphenyl)-N-((2-methoxyphenyl)methyl)ethanamine	CYP2D6	1565	0.0504448	0.01
C000602001	D008055|D009930	70089113	4-(3,5-dimethoxystyryl)phenyl acetate	EGF	1950	0.0504448	0.01
C000603962	D006571|D009930	135122017	1-(3,4-dihydroxyphenyl)-3-(2-methoxyphenyl)prop-2-en-1-one	IL1B	3553	0.0504448	0.0713986
C000604219	D006571	16747388	NVP-BHG712	NKX3-1	4824	0.0504448	0.01
C000608559	D006571|D009930	53262401	Miransertib	AKT1	207	0.0504448	0.01
C000610085	D009930	76767	allyl 2,4,6-tribromophenyl ether	AR	367	0.0504448	0.0284218
C000610380	D006571|D009930	15637614	p-carboxymethylphenyl 1,1-bis(3'-indolyl)-1-(p-carboxymethylphenyl)methane	NR4A1	3164	0.0504448	0.0284218
C000610380	D006571|D009930	15637614	p-carboxymethylphenyl 1,1-bis(3'-indolyl)-1-(p-carboxymethylphenyl)methane	ITGB1	3688	0.0504448	0.01
C000611514	D006571	969470	ethyl (5-(diethylglycyl)-10,11-dihydro-5H-dibenzo(b,f)azepin-3-yl)carbamate	CYP2B6	1555	0.0504448	0.01
C000611646	D009930	12111	bisphenol F	AR	367	0.0504448	0.0713986
C000611646	D009930	12111	bisphenol F	GPER1	2852	0.0504448	0.01
C000611646	D009930	12111	bisphenol F	THRA	7067	0.0504448	0.0284218
C000611646	D009930	12111	bisphenol F	THRB	7068	0.0504448	0.01
C000619853	D006571|D009930	135659013	SM-1 compound	PARP1	142	0.0504448	0.01
C000619853	D006571|D009930	135659013	SM-1 compound	BAX	581	0.0504448	0.01
C000625617	D009930	121499143	XMU-MP-1	CASP3	836	0.0504448	0.01
C000626967	D009930	132280994	1-(4-ethylphenyl-)-N-((2-methoxyphenyl)methyl) propane-2-amine	CYP2B6	1555	0.0504448	0.01
C000627536	D006571	9301	arecoline hydrobromide	AKT1	207	0.0504448	0.01
C000657350	D009930	9890209	ursonic acid	MMP1	4312	0.0504448	0.01
C000847	D002241|D009930|D011083	83845	daunorubicinol	CBR1	873	0.0504448	0.0284218
C001598	D006571|D007287|D009930	10417379	chetomin	HIF1A	3091	0.0504448	0.01
C001655	D006571	800	indoleacetaldehyde	MAOA	4128	0.0504448	0.01
C001655	D006571	800	indoleacetaldehyde	MAOB	4129	0.0504448	0.01
C001801	D006571	3034396	mitragynine	CYP1A2	1544	0.0504448	0.01
C001801	D006571	3034396	mitragynine	CYP3A4	1576	0.0504448	0.01
C001801	D006571	3034396	mitragynine	OPRM1	4988	0.0504448	0.0284218
C001870	D009930	12313421	nonachlor	EGFR	1956	0.0504448	0.01
C001870	D009930	12313421	nonachlor	ESR1	2099	0.0504448	0.0284218
C002385	D006571	5219	linsidomine	HMOX1	3162	0.0504448	0.0284218
C002385	D006571	5219	linsidomine	ITPR1	3708	0.0504448	0.01
C002385	D006571	5219	linsidomine	MT1A	4489	0.0504448	0.01
C002471	D011083	11969542	cinobufagin	PARP1	142	0.0504448	0.01
C002471	D011083	11969542	cinobufagin	RELA	5970	0.0504448	0.01
C002714	D006571	4496	nimetazepam	CYP3A4	1576	0.0504448	0.01
C002842	D009930	162381	bioresmethrin	CES1	1066	0.0504448	0.0713986
C002979	D000596|D009930	114835	selenomethylselenocysteine	PARP1	142	0.0504448	0.01
C002979	D000596|D009930	114835	selenomethylselenocysteine	GPX1	2876	0.0504448	0.0284218
C003001	D008055|D011083	91474	7-ketocholesterol	CXCL8	3576	0.0504448	0.0284218
C003001	D008055|D011083	91474	7-ketocholesterol	IL10	3586	0.0504448	0.0284218
C003001	D008055|D011083	91474	7-ketocholesterol	KNG1	3827	0.0504448	0.01
C003001	D008055|D011083	91474	7-ketocholesterol	PON1	5444	0.0504448	0.0284218
C003305	D006571	688571	rhodotorulic acid	MMP2	4313	0.0504448	0.01
C003330	D006571|D009930	5284631	trospium chloride	SLCO1A2	6579	0.0504448	0.01
C003402	D045762|D006571	15008	sapropterin	GCH1	2643	0.0504448	0.0284218
C003402	D045762|D006571	15008	sapropterin	NOS3	4846	0.0504448	0.0284218
C003466	D009930	10281	thymoquinone	BAX	581	0.0504448	0.0713986
C003466	D009930	10281	thymoquinone	BCL2	596	0.0504448	0.0713986
C003466	D009930	10281	thymoquinone	CASP7	840	0.0504448	0.0284218
C003466	D009930	10281	thymoquinone	CASP9	842	0.0504448	0.0284218
C003466	D009930	10281	thymoquinone	GSK3B	2932	0.0504448	0.01
C003466	D009930	10281	thymoquinone	HSPA5	3309	0.0504448	0.01
C003466	D009930	10281	thymoquinone	PPARG	5468	0.0504448	0.01
C003466	D009930	10281	thymoquinone	SNAI1	6615	0.0504448	0.01
C003466	D009930	10281	thymoquinone	TIMP2	7077	0.0504448	0.01
C003466	D009930	10281	thymoquinone	TWIST1	7291	0.0504448	0.01
C003524	D011083	92979	4,16-androstadien-3-one	AR	367	0.0504448	0.01
C003677	D002241|D006571	65576	tomatidine	MMP2	4313	0.0504448	0.0713986
C003677	D002241|D006571	65576	tomatidine	MMP9	4318	0.0504448	0.0713986
C003959	D006571	2724126	TEMPO	CXCL8	3576	0.0504448	0.01
C004218	D006571|D009930|D011083	92114	tylophorine	TNF	7124	0.0504448	0.01
C004369	D009930	7017	2-phenylphenol	ESR1	2099	0.0504448	0.0713986
C004369	D009930	7017	2-phenylphenol	HRAS	3265	0.0504448	0.01
C004369	D009930	7017	2-phenylphenol	TP53	7157	0.0504448	0.01
C004648	D006730|D011083	9416	testosterone enanthate	FSHB	2488	0.0504448	0.01
C004919	D009930	7355	ethylene dimethacrylate	HMOX1	3162	0.0504448	0.01
C004925	D009930	409301	methylmercuric chloride	ACTC1	70	0.0504448	0.0713986
C004925	D009930	409301	methylmercuric chloride	CDH1	999	0.0504448	0.0713986
C004925	D009930	409301	methylmercuric chloride	VEGFD	2277	0.0504448	0.0713986
C004925	D009930	409301	methylmercuric chloride	GSPT1	2935	0.0504448	0.0713986
C004925	D009930	409301	methylmercuric chloride	IFI16	3428	0.0504448	0.0713986
C004925	D009930	409301	methylmercuric chloride	LYN	4067	0.0504448	0.0713986
C004925	D009930	409301	methylmercuric chloride	EPCAM	4072	0.0504448	0.0713986
C004925	D009930	409301	methylmercuric chloride	NEUROD1	4760	0.0504448	0.0713986
C004925	D009930	409301	methylmercuric chloride	PKP2	5318	0.0504448	0.0713986
C004925	D009930	409301	methylmercuric chloride	PLOD2	5352	0.0504448	0.0284218
C004925	D009930	409301	methylmercuric chloride	PODXL	5420	0.0504448	0.0713986
C004925	D009930	409301	methylmercuric chloride	PPP3R1	5534	0.0504448	0.0713986
C004925	D009930	409301	methylmercuric chloride	S100A10	6281	0.0504448	0.0713986
C004925	D009930	409301	methylmercuric chloride	SLC2A3	6515	0.0504448	0.0713986
C004925	D009930	409301	methylmercuric chloride	TFAP2C	7022	0.0504448	0.0713986
C004925	D009930	409301	methylmercuric chloride	NR2F2	7026	0.0504448	0.0713986
C004925	D009930	409301	methylmercuric chloride	VEGFA	7422	0.0504448	0.0713986
C004925	D009930	409301	methylmercuric chloride	PDLIM1	9124	0.0504448	0.0713986
C004925	D009930	409301	methylmercuric chloride	DCLK1	9201	0.0504448	0.0713986
C004925	D009930	409301	methylmercuric chloride	AKT3	10000	0.0504448	0.0713986
C004925	D009930	409301	methylmercuric chloride	MAB21L2	10586	0.0504448	0.0713986
C004925	D009930	409301	methylmercuric chloride	RBPMS	11030	0.0504448	0.0713986
C004925	D009930	409301	methylmercuric chloride	DKK1	22943	0.0504448	0.0713986
C004925	D009930	409301	methylmercuric chloride	TARDBP	23435	0.0504448	0.0284218
C004925	D009930	409301	methylmercuric chloride	ZBTB20	26137	0.0504448	0.0713986
C004925	D009930	409301	methylmercuric chloride	SDK2	54549	0.0504448	0.0713986
C004925	D009930	409301	methylmercuric chloride	ETNK1	55500	0.0504448	0.0713986
C004925	D009930	409301	methylmercuric chloride	SLAIN2	57606	0.0504448	0.0713986
C004925	D009930	409301	methylmercuric chloride	NCALD	83988	0.0504448	0.0713986
C004925	D009930	409301	methylmercuric chloride	ADGRV1	84059	0.0504448	0.0713986
C004925	D009930	409301	methylmercuric chloride	NAV1	89796	0.0504448	0.0713986
C004925	D009930	409301	methylmercuric chloride	HS6ST2	90161	0.0504448	0.0713986
C004925	D009930	409301	methylmercuric chloride	NXPE3	91775	0.0504448	0.0713986
C004925	D009930	409301	methylmercuric chloride	EGLN3	112399	0.0504448	0.0713986
C004925	D009930	409301	methylmercuric chloride	SMCR8	140775	0.0504448	0.0713986
C004925	D009930	409301	methylmercuric chloride	ADAMTS19	171019	0.0504448	0.0713986
C004925	D009930	409301	methylmercuric chloride	NEAT1	283131	0.0504448	0.0713986
C004925	D009930	409301	methylmercuric chloride	SP5	389058	0.0504448	0.0713986
C004925	D009930	409301	methylmercuric chloride	CCDC169	728591	0.0504448	0.0713986
C004965	D009930|D011083	3663	hypericin	CYP3A4	1576	0.0504448	0.0284218
C005044	D009930	13360	hydroxyethyl methacrylate	FGF2	2247	0.0504448	0.01
C005044	D009930	13360	hydroxyethyl methacrylate	VEGFA	7422	0.0504448	0.01
C005066	D008055|D009930	6436801	borrelidin	VEGFA	7422	0.0504448	0.01
C005066	D008055|D009930	6436801	borrelidin	WBP4	11193	0.0504448	0.01
C005136	D006571	5281735	lasiocarpine	H2AFX	100857391	0.0504448	0.0713986
C005197	D009930	5359485	alternariol	CYP1A1	1543	0.0504448	0.0284218
C005238	D009930	9738	mipafox	PNPLA6	10908	0.0504448	0.0713986
C005246	D006571|D009930	4276	myristicin	CYP1A2	1544	0.0504448	0.0284218
C005274	D006571	442428	naringin	CCND1	595	0.0504448	0.0713986
C005274	D006571	442428	naringin	RUNX2	860	0.0504448	0.0284218
C005274	D006571	442428	naringin	CDK2	1017	0.0504448	0.01
C005274	D006571	442428	naringin	ICAM1	3383	0.0504448	0.0284218
C005445	D009930	8289	triphenyl phosphate	CEBPA	1050	0.0504448	0.0284218
C005445	D009930	8289	triphenyl phosphate	CGB3	1082	0.0504448	0.01
C005445	D009930	8289	triphenyl phosphate	ESR1	2099	0.0504448	0.0713986
C005445	D009930	8289	triphenyl phosphate	ESR2	2100	0.0504448	0.01
C005445	D009930	8289	triphenyl phosphate	NR3C1	2908	0.0504448	0.0284218
C005563	D006571	697993	captax	CXCL8	3576	0.0504448	0.0713986
C005855	D009930	1145	trimethyloxamine	MTARC1	64757	0.0504448	0.01
C005961	D009930	16682746	bis(tri-n-butyltin)oxide	ATF3	467	0.0504448	0.0284218
C006012	D009930	64928	fenofibric acid	CYP2C8	1558	0.0504448	0.01
C006012	D009930	64928	fenofibric acid	SERPINE1	5054	0.0504448	0.0284218
C006012	D009930	64928	fenofibric acid	PPARG	5468	0.0504448	0.0284218
C006012	D009930	64928	fenofibric acid	RXRA	6256	0.0504448	0.01
C006048	D009930	38258	imidazolidinyl urea	CXCL8	3576	0.0504448	0.0713986
C006068	D009930	7175	propylparaben	MYC	4609	0.0504448	0.01
C006457	D009930|D011083	9866696	alloin	NOS2	4843	0.0504448	0.01
C006578	D009930	637563	anethole	NFKBIA	4792	0.0504448	0.0284218
C006593	D009930|D011083	11937	2-anthramine	CYP1A2	1544	0.0504448	0.0284218
C006703	D009930|D011083	9153	benzo(b)fluoranthene	CXCL8	3576	0.0504448	0.0284218
C006718	D009930|D011083	9117	1,12-benzoperylene	CYP1B1	1545	0.0504448	0.0284218
C006757	D009930	7102	4-biphenylamine	NAT2	10	0.0504448	0.0713986
C006884	D009930	160570	cannabidiolic acid	PTGS2	5743	0.0504448	0.0284218
C007068	D009930	5284369	cinnamyl anthranilate	ENPP2	5168	0.0504448	0.01
C007078	D009930	8842	citronellol	ABCB1	5243	0.0504448	0.0284218
C007164	D009930	6629	cumene hydroperoxide	NFE2L2	4780	0.0504448	0.01
C007164	D009930	6629	cumene hydroperoxide	PTGS2	5743	0.0504448	0.01
C007262	D001685|D009930|D011083	40024	deoxynivalenol	ALDOB	229	0.0504448	0.0284218
C007262	D001685|D009930|D011083	40024	deoxynivalenol	AR	367	0.0504448	0.01
C007262	D001685|D009930|D011083	40024	deoxynivalenol	CLDN4	1364	0.0504448	0.0713986
C007262	D001685|D009930|D011083	40024	deoxynivalenol	HMOX1	3162	0.0504448	0.0284218
C007262	D001685|D009930|D011083	40024	deoxynivalenol	IL6	3569	0.0504448	0.0713986
C007262	D001685|D009930|D011083	40024	deoxynivalenol	MAPK8	5599	0.0504448	0.0284218
C007262	D001685|D009930|D011083	40024	deoxynivalenol	PTGS2	5743	0.0504448	0.0284218
C007262	D001685|D009930|D011083	40024	deoxynivalenol	SP1	6667	0.0504448	0.01
C007262	D001685|D009930|D011083	40024	deoxynivalenol	TF	7018	0.0504448	0.0284218
C007262	D001685|D009930|D011083	40024	deoxynivalenol	THRB	7068	0.0504448	0.0284218
C007366	D009930	11254	diepoxybutane	CASP9	842	0.0504448	0.0284218
C007379	D009930	6781	diethyl phthalate	CYP19A1	1588	0.0504448	0.01
C007379	D009930	6781	diethyl phthalate	ESR1	2099	0.0504448	0.0284218
C007379	D009930	6781	diethyl phthalate	NR1I3	9970	0.0504448	0.0713986
C007517	D009930	3101	diphenyleneiodonium	ACTA2	59	0.0504448	0.01
C007517	D009930	3101	diphenyleneiodonium	CASP9	842	0.0504448	0.01
C007517	D009930	3101	diphenyleneiodonium	FN1	2335	0.0504448	0.0284218
C007517	D009930	3101	diphenyleneiodonium	HMGB1	3146	0.0504448	0.01
C007517	D009930	3101	diphenyleneiodonium	MMP9	4318	0.0504448	0.0713986
C007517	D009930	3101	diphenyleneiodonium	MAPK8	5599	0.0504448	0.0713986
C007517	D009930	3101	diphenyleneiodonium	MAPK9	5601	0.0504448	0.0713986
C007517	D009930	3101	diphenyleneiodonium	STAT3	6774	0.0504448	0.0284218
C007517	D009930	3101	diphenyleneiodonium	VCAM1	7412	0.0504448	0.0284218
C007606	D009930	21327	1,2-epoxy-3-(p-nitrophenoxy)propane	GSTT1	2952	0.0504448	0.0713986
C007738	D009930|D011083	9154	fluoranthene	ARNT	405	0.0504448	0.01
C007738	D009930|D011083	9154	fluoranthene	IL6	3569	0.0504448	0.0713986
C007738	D009930|D011083	9154	fluoranthene	AHRR	57491	0.0504448	0.0284218
C007834	D006571|D009930	442424	genipin	HIF1A	3091	0.0504448	0.01
C007834	D006571|D009930	442424	genipin	VEGFA	7422	0.0504448	0.01
C007908	D009930|D011083	91453	hecogenin	UGT1A4	54657	0.0504448	0.0713986
C007957	D000596|D009930	134505	homocysteine thiolactone	CXCL8	3576	0.0504448	0.01
C008157	D009930	638014	beta-ionone	CASP3	836	0.0504448	0.0713986
C008493	D009930	161597	methylselenic acid	CDK1	983	0.0504448	0.0713986
C008493	D009930	161597	methylselenic acid	CDC25A	993	0.0504448	0.0284218
C008493	D009930	161597	methylselenic acid	CDK4	1019	0.0504448	0.0284218
C008493	D009930	161597	methylselenic acid	GUCY1A1	2982	0.0504448	0.0713986
C008493	D009930	161597	methylselenic acid	KLK2	3817	0.0504448	0.0713986
C008493	D009930	161597	methylselenic acid	MYC	4609	0.0504448	0.0713986
C008493	D009930	161597	methylselenic acid	ABCC4	10257	0.0504448	0.0713986
C008655	D009930	12613538	N'-nitrosonornicotine	CYP2A6	1548	0.0504448	0.0713986
C008655	D009930	12613538	N'-nitrosonornicotine	NFKB1	4790	0.0504448	0.0284218
C008661	D006571	72344	nobiletin	CYP3A4	1576	0.0504448	0.01
C008661	D006571	72344	nobiletin	ABCB1	5243	0.0504448	0.0284218
C008664	D009930	31289	nonanal	AKR1B1	231	0.0504448	0.0284218
C008677	D006571	33775	norflurazone	CYP2B6	1555	0.0504448	0.0284218
C008704	D006571|D007287|D009930	1570	pyrithione	CSNK2A1	1457	0.0504448	0.01
C008704	D006571|D007287|D009930	1570	pyrithione	SLC39A7	7922	0.0504448	0.01
C008745	D009930	12111	4,4'-bisphenol F	AR	367	0.0504448	0.0713986
C008745	D009930	12111	4,4'-bisphenol F	CYP2C19	1557	0.0504448	0.01
C008745	D009930	12111	4,4'-bisphenol F	CYP2C9	1559	0.0504448	0.01
C008757	D008055	5282745	palmitoleic acid	PON1	5444	0.0504448	0.0284218
C008838	D009930	17435	phenthoate	CYP3A4	1576	0.0504448	0.0284218
C008876	D009930	452543	phorbol-12,13-didecanoate	TRPV4	59341	0.0504448	0.0713986
C009226	D000596|D007287|D009930	15104	selenocystine	NQO1	1728	0.0504448	0.01
C009335	D009930	123989	subecholine	CHRNA4	1137	0.0504448	0.01
C009335	D009930	123989	subecholine	CHRNB2	1141	0.0504448	0.01
C009365	D008055|D011083	443592	surfactin peptide	BAX	581	0.0504448	0.01
C009365	D008055|D011083	443592	surfactin peptide	BCL2	596	0.0504448	0.01
C009365	D008055|D011083	443592	surfactin peptide	CYCS	54205	0.0504448	0.01
C009407	D009930	37248	2,5,2',5'-tetrachlorobiphenyl	MTOR	2475	0.0504448	0.01
C009407	D009930	37248	2,5,2',5'-tetrachlorobiphenyl	BECN1	8678	0.0504448	0.01
C009407	D009930	37248	2,5,2',5'-tetrachlorobiphenyl	SQSTM1	8878	0.0504448	0.01
C009407	D009930	37248	2,5,2',5'-tetrachlorobiphenyl	MAP1LC3B	81631	0.0504448	0.01
C009424	D009930	83975	tetramethrin	NR3C1	2908	0.0504448	0.01
C009560	D006571	5570	trigonelline	ATG7	10533	0.0504448	0.01
C009680	D009930	39793	VX	PON1	5444	0.0504448	0.0284218
C009684	D001685|D008055|D011083	265237	withaferin A	PARP1	142	0.0504448	0.0713986
C009684	D001685|D008055|D011083	265237	withaferin A	CDKN1A	1026	0.0504448	0.01
C009684	D001685|D008055|D011083	265237	withaferin A	DDIT3	1649	0.0504448	0.01
C009684	D001685|D008055|D011083	265237	withaferin A	VEGFA	7422	0.0504448	0.0284218
C009684	D001685|D008055|D011083	265237	withaferin A	PROCR	10544	0.0504448	0.01
C009818	D006571	3036964	lysocellin	CCND1	595	0.0504448	0.01
C009821	D006571|D009930	16653	molinate	ALDH2	217	0.0504448	0.01
C009828	D009930	37807	2,4,5,2',5'-pentachlorobiphenyl	FOXO3	2309	0.0504448	0.01
C009828	D009930	37807	2,4,5,2',5'-pentachlorobiphenyl	NR3C1	2908	0.0504448	0.01
C009828	D009930	37807	2,4,5,2',5'-pentachlorobiphenyl	MDM2	4193	0.0504448	0.0284218
C009873	D009930	6496	divinyl sulfone	PARP1	142	0.0504448	0.01
C009900	D001685|D002241|D008055	137349712	lipoteichoic acid	CSF2	1437	0.0504448	0.01
C009970	D006571|D009930	95715	ethylenimine quinone	CDKN1A	1026	0.0504448	0.0284218
C010223	D006571|D009706	102175	N(6)-methyladenosine	MIR145	406937	0.0504448	0.01
C010272	D001685|D009930	11105289	palytoxin	FOS	2353	0.0504448	0.01
C010272	D001685|D009930	11105289	palytoxin	MAPK7	5598	0.0504448	0.01
C010327	D006571	3085092	salinomycin	MMP2	4313	0.0504448	0.0713986
C010327	D006571	3085092	salinomycin	SNAI1	6615	0.0504448	0.0284218
C010349	D009930|D011083	64148	tetramethylenedisulfotetramine	GABRA6	2559	0.0504448	0.01
C010349	D009930|D011083	64148	tetramethylenedisulfotetramine	GABRB2	2561	0.0504448	0.01
C010422	D009930	15788	2,4,6-trichlorophenyl 4-nitrophenyl ether	ESR1	2099	0.0504448	0.0284218
C010463	D009930	6184	n-hexanal	AKR1B1	231	0.0504448	0.0284218
C010643	D006571	40634	6-hydroxy-2,5,7,8-tetramethylchroman-2-carboxylic acid	FN1	2335	0.0504448	0.01
C010643	D006571	40634	6-hydroxy-2,5,7,8-tetramethylchroman-2-carboxylic acid	PLAT	5327	0.0504448	0.01
C010724	D006571	5352621	2-ethylidene-1,5-dimethyl-3,3-diphenylpyrrolidine	CYP19A1	1588	0.0504448	0.01
C011030	D006571	40854	oxfendazole	ABCG2	9429	0.0504448	0.01
C011272	D009930	38347	perfosfamide	ENDOG	2021	0.0504448	0.01
C011272	D009930	38347	perfosfamide	AIFM1	9131	0.0504448	0.01
C011506	D006571|D009930	39800	2-methyl-4-isothiazolin-3-one	CXCL8	3576	0.0504448	0.0284218
C011539	D001685|D006571|D011083	121893	protoporphyrinogen	CPOX	1371	0.0504448	0.0284218
C011669	D002241|D009930	54679073	ascorbate-2-phosphate	PARP1	142	0.0504448	0.01
C011959	D009930	34378	oridonin	EGF	1950	0.0504448	0.01
C012042	D009930	452967	steviol	CYP3A4	1576	0.0504448	0.01
C012043	D002241|D009930	442089	stevioside	CYP3A4	1576	0.0504448	0.01
C012125	D009930	590836	diisononyl phthalate	PPARG	5468	0.0504448	0.0713986
C012125	D009930	590836	diisononyl phthalate	NR1I2	8856	0.0504448	0.0713986
C012170	D001685|D006571	104744	aflatoxicol	CYP19A1	1588	0.0504448	0.01
C012177	D009930|D011083	1539	2-aminofluorene	NAT2	10	0.0504448	0.0713986
C012313	D009930	8434	ethyl-p-hydroxybenzoate	ESR1	2099	0.0504448	0.0713986
C012353	D006571|D009930	99769	hydroperoxyisophosphamide	BCL2	596	0.0504448	0.01
C012491	D009930	122121	phytosphingosine	CASP3	836	0.0504448	0.01
C012491	D009930	122121	phytosphingosine	CASP9	842	0.0504448	0.01
C012491	D009930	122121	phytosphingosine	MAPK14	1432	0.0504448	0.01
C012594	D009930	12540	triphenyltin chloride	VIM	7431	0.0504448	0.0284218
C012616	D009930	135457391	HS 3	ACHE	43	0.0504448	0.01
C012765	D009930	5468522	bakuchiol	CYP19A1	1588	0.0504448	0.01
C013026	D009930	7146	hydratropic aldehyde	GSTM1	2944	0.0504448	0.01
C013026	D009930	7146	hydratropic aldehyde	GSTP1	2950	0.0504448	0.01
C013038	D009930	10787	hydroxyhydroquinone	HBB	3043	0.0504448	0.0284218
C013038	D009930	10787	hydroxyhydroquinone	CXCL8	3576	0.0504448	0.0284218
C013038	D009930	10787	hydroxyhydroquinone	CCL4	6351	0.0504448	0.0284218
C013099	D009930	3034368	mancozeb	AR	367	0.0504448	0.01
C013099	D009930	3034368	mancozeb	BAX	581	0.0504448	0.0284218
C013099	D009930	3034368	mancozeb	BCL2	596	0.0504448	0.0284218
C013099	D009930	3034368	mancozeb	TNF	7124	0.0504448	0.0284218
C013168	D006571	71905	olaquindox	BAX	581	0.0504448	0.0713986
C013168	D006571	71905	olaquindox	BCL2	596	0.0504448	0.0713986
C013298	D008055|D009930	8096	thiodipropionic acid	HSPB1	3315	0.0504448	0.0284218
C013320	D009930	6540	tris(2-butoxyethyl) phosphate	NR1I2	8856	0.0504448	0.0713986
C013550	D006730	16162108	gastrin 17	CCKBR	887	0.0504448	0.01
C013598	D008055|D009930	12251	methoxyacetic acid	CDKN1A	1026	0.0504448	0.0284218
C013598	D008055|D009930	12251	methoxyacetic acid	ESR2	2100	0.0504448	0.0284218
C013598	D008055|D009930	12251	methoxyacetic acid	PGR	5241	0.0504448	0.0284218
C013649	D006571	6438333	plastochromanol 8	CYP3A4	1576	0.0504448	0.0713986
C013649	D006571	6438333	plastochromanol 8	CYP3A5	1577	0.0504448	0.01
C013690	D009930	7276	styrene oxide	ALB	213	0.0504448	0.01
C014024	D009930	37034	2,4,5,2',4',5'-hexachlorobiphenyl	AR	367	0.0504448	0.0284218
C014024	D009930	37034	2,4,5,2',4',5'-hexachlorobiphenyl	CYP1A1	1543	0.0504448	0.0284218
C014024	D009930	37034	2,4,5,2',4',5'-hexachlorobiphenyl	CYP11B2	1585	0.0504448	0.0284218
C014024	D009930	37034	2,4,5,2',4',5'-hexachlorobiphenyl	FOXO3	2309	0.0504448	0.0284218
C014024	D009930	37034	2,4,5,2',4',5'-hexachlorobiphenyl	IGFBP3	3486	0.0504448	0.0713986
C014024	D009930	37034	2,4,5,2',4',5'-hexachlorobiphenyl	JAK1	3716	0.0504448	0.01
C014024	D009930	37034	2,4,5,2',4',5'-hexachlorobiphenyl	SRC	6714	0.0504448	0.01
C014024	D009930	37034	2,4,5,2',4',5'-hexachlorobiphenyl	TERF1	7013	0.0504448	0.01
C014024	D009930	37034	2,4,5,2',4',5'-hexachlorobiphenyl	TERF2	7014	0.0504448	0.01
C014024	D009930	37034	2,4,5,2',4',5'-hexachlorobiphenyl	TNF	7124	0.0504448	0.0713986
C014024	D009930	37034	2,4,5,2',4',5'-hexachlorobiphenyl	NR1I2	8856	0.0504448	0.0713986
C014024	D009930	37034	2,4,5,2',4',5'-hexachlorobiphenyl	POT1	25913	0.0504448	0.01
C014024	D009930	37034	2,4,5,2',4',5'-hexachlorobiphenyl	BBC3	27113	0.0504448	0.01
C014024	D009930	37034	2,4,5,2',4',5'-hexachlorobiphenyl	CYCS	54205	0.0504448	0.01
C014024	D009930	37034	2,4,5,2',4',5'-hexachlorobiphenyl	CASP12	100506742	0.0504448	0.01
C014026	D009930	3616	hexamethylene bisacetamide	CDKN1A	1026	0.0504448	0.0713986
C014026	D009930	3616	hexamethylene bisacetamide	CHD4	1108	0.0504448	0.01
C014036	D006730|D009930	5282360	4-hydroxyestradiol	AKT1	207	0.0504448	0.01
C014114	D006571	104764	monocrotaline pyrrole	LGALS1	3956	0.0504448	0.01
C014211	D006571	39929	2,3,7,8-tetrachlorodibenzofuran	ARNT	405	0.0504448	0.0284218
C014451	D009930|D011083	345501	deoxypodophyllotoxin	SREBF1	6720	0.0504448	0.01
C014476	D009930	5271566	diethyl maleate	CDKN1A	1026	0.0504448	0.0284218
C014476	D009930	5271566	diethyl maleate	SRXN1	140809	0.0504448	0.01
C014655	D009930	4096	methamidophos	BCHE	590	0.0504448	0.0713986
C014707	D009930	13643	nitrosobenzylmethylamine	CYP2A6	1548	0.0504448	0.01
C014970	D009930	7015	2-aminodiphenyl	CASP3	836	0.0504448	0.01
C015001	D007287	544	arsenite	APEX1	328	0.0504448	0.0284218
C015001	D007287	544	arsenite	BDNF	627	0.0504448	0.0713986
C015001	D007287	544	arsenite	CDK1	983	0.0504448	0.0284218
C015001	D007287	544	arsenite	CTNNB1	1499	0.0504448	0.01
C015001	D007287	544	arsenite	DUSP1	1843	0.0504448	0.0713986
C015001	D007287	544	arsenite	F2	2147	0.0504448	0.01
C015001	D007287	544	arsenite	GCLM	2730	0.0504448	0.0284218
C015001	D007287	544	arsenite	HES1	3280	0.0504448	0.01
C015001	D007287	544	arsenite	KRAS	3845	0.0504448	0.01
C015001	D007287	544	arsenite	KRT5	3852	0.0504448	0.0713986
C015001	D007287	544	arsenite	MMP9	4318	0.0504448	0.0713986
C015001	D007287	544	arsenite	NFKB1	4790	0.0504448	0.01
C015001	D007287	544	arsenite	NOTCH1	4851	0.0504448	0.0284218
C015001	D007287	544	arsenite	PCNA	5111	0.0504448	0.0284218
C015001	D007287	544	arsenite	PGR	5241	0.0504448	0.0284218
C015001	D007287	544	arsenite	MAPK9	5601	0.0504448	0.01
C015001	D007287	544	arsenite	RELB	5971	0.0504448	0.01
C015001	D007287	544	arsenite	TGFA	7039	0.0504448	0.0284218
C015001	D007287	544	arsenite	THBD	7056	0.0504448	0.0284218
C015001	D007287	544	arsenite	XBP1	7494	0.0504448	0.01
C015001	D007287	544	arsenite	MKNK1	8569	0.0504448	0.0284218
C015001	D007287	544	arsenite	TXNL1	9352	0.0504448	0.01
C015001	D007287	544	arsenite	SRXN1	140809	0.0504448	0.01
C015001	D007287	544	arsenite	MIR155	406947	0.0504448	0.01
C015304	D006571	68079	isopimpinellin	CYP1B1	1545	0.0504448	0.01
C015423	D002241|D009930	442534	peoniflorin	HMOX1	3162	0.0504448	0.01
C015802	D009930	12066	2,6-dichloro-4-nitrophenol	SULT1A1	6817	0.0504448	0.0284218
C016101	D009930|D011083	479503	shikonin	MAPK1	5594	0.0504448	0.0713986
C016101	D009930|D011083	479503	shikonin	MAPK3	5595	0.0504448	0.0713986
C016104	D007287	25408	sodium bichromate	OGG1	4968	0.0504448	0.0284218
C016104	D007287	25408	sodium bichromate	PLAUR	5329	0.0504448	0.0284218
C016104	D007287	25408	sodium bichromate	CCL2	6347	0.0504448	0.0284218
C016340	D009930	13089	o,p'-DDT	BCL2	596	0.0504448	0.0284218
C016340	D009930	13089	o,p'-DDT	BRCA1	672	0.0504448	0.01
C016340	D009930	13089	o,p'-DDT	CREB1	1385	0.0504448	0.0284218
C016340	D009930	13089	o,p'-DDT	CREBBP	1387	0.0504448	0.01
C016340	D009930	13089	o,p'-DDT	CYP2B6	1555	0.0504448	0.0713986
C016340	D009930	13089	o,p'-DDT	ESR2	2100	0.0504448	0.0713986
C016340	D009930	13089	o,p'-DDT	MAPK1	5594	0.0504448	0.0713986
C016340	D009930	13089	o,p'-DDT	NR1I3	9970	0.0504448	0.0713986
C016583	D009930	47289	4-(N-methyl-N-nitrosamino)-1-(3-pyridyl)-1-butanone	BAD	572	0.0504448	0.01
C016583	D009930	47289	4-(N-methyl-N-nitrosamino)-1-(3-pyridyl)-1-butanone	CHRNA7	1139	0.0504448	0.0713986
C016583	D009930	47289	4-(N-methyl-N-nitrosamino)-1-(3-pyridyl)-1-butanone	CNTN1	1272	0.0504448	0.01
C016583	D009930	47289	4-(N-methyl-N-nitrosamino)-1-(3-pyridyl)-1-butanone	CTNNB1	1499	0.0504448	0.01
C016599	D009930	20393	mono-(2-ethylhexyl)phthalate	BCL2	596	0.0504448	0.0713986
C016599	D009930	20393	mono-(2-ethylhexyl)phthalate	CDKN1A	1026	0.0504448	0.01
C016599	D009930	20393	mono-(2-ethylhexyl)phthalate	CYP2C19	1557	0.0504448	0.01
C016599	D009930	20393	mono-(2-ethylhexyl)phthalate	MYC	4609	0.0504448	0.0284218
C016599	D009930	20393	mono-(2-ethylhexyl)phthalate	PTCH1	5727	0.0504448	0.01
C016599	D009930	20393	mono-(2-ethylhexyl)phthalate	MIR372	442917	0.0504448	0.01
C016705	D008055|D011083	439423	7-dehydrocholesterol	DHCR7	1717	0.0504448	0.0713986
C016775	D009930	17100	alpha-terpineol	ESR1	2099	0.0504448	0.0284218
C016805	D009930	26177	tris(1,3-dichloro-2-propyl)phosphate	KLK3	354	0.0504448	0.01
C016805	D009930	26177	tris(1,3-dichloro-2-propyl)phosphate	ATF4	468	0.0504448	0.0284218
C016805	D009930	26177	tris(1,3-dichloro-2-propyl)phosphate	ULK1	8408	0.0504448	0.0284218
C016837	D007287	5727	zinc chloride	ALAD	210	0.0504448	0.01
C016837	D007287	5727	zinc chloride	HMOX1	3162	0.0504448	0.0713986
C016837	D007287	5727	zinc chloride	KIF5A	3798	0.0504448	0.01
C016837	D007287	5727	zinc chloride	MT1X	4501	0.0504448	0.0284218
C016837	D007287	5727	zinc chloride	RELA	5970	0.0504448	0.01
C016837	D007287	5727	zinc chloride	SLC30A1	7779	0.0504448	0.0284218
C016837	D007287	5727	zinc chloride	HIPK2	28996	0.0504448	0.01
C017037	D009930	5100	aurin	PMAIP1	5366	0.0504448	0.01
C017040	D006571|D007287|D009706|D009930	2735431	8-azidoadenosine 5'-triphosphate	ABCC1	4363	0.0504448	0.0284218
C017040	D006571|D007287|D009706|D009930	2735431	8-azidoadenosine 5'-triphosphate	ABCC4	10257	0.0504448	0.0284218
C017092	D009930	70684	bromopyruvate	MAPK1	5594	0.0504448	0.01
C017092	D009930	70684	bromopyruvate	MAPK3	5595	0.0504448	0.01
C017160	D009930	2912	cypermethrin	CYP2B6	1555	0.0504448	0.0284218
C017160	D009930	2912	cypermethrin	TP53	7157	0.0504448	0.0713986
C017160	D009930	2912	cypermethrin	NR1I2	8856	0.0504448	0.0713986
C017180	D009930	40585	decamethrin	CASP3	836	0.0504448	0.0284218
C017180	D009930	40585	decamethrin	CES1	1066	0.0504448	0.0284218
C017180	D009930	40585	decamethrin	TNFSF11	8600	0.0504448	0.01
C017180	D009930	40585	decamethrin	NR1I2	8856	0.0504448	0.0284218
C017180	D009930	40585	decamethrin	PINK1	65018	0.0504448	0.01
C017185	D001685|D002241|D006571	68245	delphinidin	TOP2A	7153	0.0504448	0.01
C017205	D006571	67431	2,4-diaminopyrimidine	ALK	238	0.0504448	0.0284218
C017228	D009930|D011083	25892	benzo(a)pyrene 7,8-dihydrodiol	CYP2S1	29785	0.0504448	0.01
C017343	D006571	162807	glyceollin	PGR	5241	0.0504448	0.01
C017343	D006571	162807	glyceollin	CXCL12	6387	0.0504448	0.01
C017435	D006571	37175	enilconazole	AR	367	0.0504448	0.0713986
C017435	D006571	37175	enilconazole	CYP2B6	1555	0.0504448	0.01
C017461	D007287|D009930	24924	lead nitrate	ALAD	210	0.0504448	0.01
C017461	D007287|D009930	24924	lead nitrate	BAX	581	0.0504448	0.01
C017461	D007287|D009930	24924	lead nitrate	E2F1	1869	0.0504448	0.01
C017516	D006571|D009706	135659024	7-methylguanosine triphosphate	EIF4EBP1	1978	0.0504448	0.01
C017516	D006571|D009706	135659024	7-methylguanosine triphosphate	EIF4G1	1981	0.0504448	0.01
C017558	D007287	28094	nickel sulfide	FHIT	2272	0.0504448	0.01
C017690	D009930	3347	fenvalerate	ESR1	2099	0.0504448	0.0713986
C017690	D009930	3347	fenvalerate	NR1I2	8856	0.0504448	0.0713986
C017719	D009930	5477212	solanesol	NFE2L2	4780	0.0504448	0.01
C017803	D001685|D006571|D011083	455799	zinc protoporphyrin	FASLG	356	0.0504448	0.01
C017803	D001685|D006571|D011083	455799	zinc protoporphyrin	ICAM1	3383	0.0504448	0.01
C017803	D001685|D006571|D011083	455799	zinc protoporphyrin	VCAM1	7412	0.0504448	0.01
C017821	D006571	62244	2-amino-3-methyl-9H-pyrido(2,3-b)indole	CYP1A2	1544	0.0504448	0.0713986
C017822	D006571	62805	2-amino-9H-pyrido(2,3-b)indole	NAT2	10	0.0504448	0.0284218
C017947	D007287	443495	sodium arsenite	AOC1	26	0.0504448	0.0284218
C017947	D007287	443495	sodium arsenite	ACHE	43	0.0504448	0.0284218
C017947	D007287	443495	sodium arsenite	ALDOB	229	0.0504448	0.0713986
C017947	D007287	443495	sodium arsenite	ALOX12	239	0.0504448	0.0284218
C017947	D007287	443495	sodium arsenite	ANGPT1	284	0.0504448	0.0284218
C017947	D007287	443495	sodium arsenite	APOE	348	0.0504448	0.0713986
C017947	D007287	443495	sodium arsenite	APP	351	0.0504448	0.0284218
C017947	D007287	443495	sodium arsenite	RHOB	388	0.0504448	0.0284218
C017947	D007287	443495	sodium arsenite	RND3	390	0.0504448	0.0713986
C017947	D007287	443495	sodium arsenite	ATM	472	0.0504448	0.01
C017947	D007287	443495	sodium arsenite	BAG1	573	0.0504448	0.0713986
C017947	D007287	443495	sodium arsenite	BMP2	650	0.0504448	0.0713986
C017947	D007287	443495	sodium arsenite	BMP4	652	0.0504448	0.0713986
C017947	D007287	443495	sodium arsenite	DDR1	780	0.0504448	0.0713986
C017947	D007287	443495	sodium arsenite	CALB2	794	0.0504448	0.0713986
C017947	D007287	443495	sodium arsenite	CASP8	841	0.0504448	0.0713986
C017947	D007287	443495	sodium arsenite	CAV1	857	0.0504448	0.01
C017947	D007287	443495	sodium arsenite	CD14	929	0.0504448	0.0713986
C017947	D007287	443495	sodium arsenite	CD34	947	0.0504448	0.0284218
C017947	D007287	443495	sodium arsenite	CDC25B	994	0.0504448	0.0713986
C017947	D007287	443495	sodium arsenite	CDK6	1021	0.0504448	0.0284218
C017947	D007287	443495	sodium arsenite	CENPE	1062	0.0504448	0.0713986
C017947	D007287	443495	sodium arsenite	COL1A1	1277	0.0504448	0.0713986
C017947	D007287	443495	sodium arsenite	CLDN4	1364	0.0504448	0.0284218
C017947	D007287	443495	sodium arsenite	CLDN3	1365	0.0504448	0.0284218
C017947	D007287	443495	sodium arsenite	MAPK14	1432	0.0504448	0.0713986
C017947	D007287	443495	sodium arsenite	VCAN	1462	0.0504448	0.0713986
C017947	D007287	443495	sodium arsenite	CTSD	1509	0.0504448	0.0284218
C017947	D007287	443495	sodium arsenite	CYLD	1540	0.0504448	0.0284218
C017947	D007287	443495	sodium arsenite	CYP1B1	1545	0.0504448	0.0713986
C017947	D007287	443495	sodium arsenite	CYP19A1	1588	0.0504448	0.0284218
C017947	D007287	443495	sodium arsenite	DAB2	1601	0.0504448	0.0284218
C017947	D007287	443495	sodium arsenite	DDB2	1643	0.0504448	0.0713986
C017947	D007287	443495	sodium arsenite	AKR1C1	1645	0.0504448	0.0713986
C017947	D007287	443495	sodium arsenite	GADD45A	1647	0.0504448	0.0713986
C017947	D007287	443495	sodium arsenite	EIF4EBP1	1978	0.0504448	0.01
C017947	D007287	443495	sodium arsenite	EPHA5	2044	0.0504448	0.0284218
C017947	D007287	443495	sodium arsenite	ERCC1	2067	0.0504448	0.0713986
C017947	D007287	443495	sodium arsenite	FABP5	2171	0.0504448	0.0713986
C017947	D007287	443495	sodium arsenite	FKBP5	2289	0.0504448	0.0713986
C017947	D007287	443495	sodium arsenite	FLG	2312	0.0504448	0.0284218
C017947	D007287	443495	sodium arsenite	FLT1	2321	0.0504448	0.0284218
C017947	D007287	443495	sodium arsenite	FYN	2534	0.0504448	0.0713986
C017947	D007287	443495	sodium arsenite	GATA3	2625	0.0504448	0.0713986
C017947	D007287	443495	sodium arsenite	GCLM	2730	0.0504448	0.0713986
C017947	D007287	443495	sodium arsenite	PDIA3	2923	0.0504448	0.0284218
C017947	D007287	443495	sodium arsenite	H2AX	3014	0.0504448	0.0713986
C017947	D007287	443495	sodium arsenite	HDAC1	3065	0.0504448	0.01
C017947	D007287	443495	sodium arsenite	HGF	3082	0.0504448	0.01
C017947	D007287	443495	sodium arsenite	NRG1	3084	0.0504448	0.0284218
C017947	D007287	443495	sodium arsenite	ID2	3398	0.0504448	0.0713986
C017947	D007287	443495	sodium arsenite	IFNG	3458	0.0504448	0.0284218
C017947	D007287	443495	sodium arsenite	IL1R1	3554	0.0504448	0.0284218
C017947	D007287	443495	sodium arsenite	IL2RA	3559	0.0504448	0.0713986
C017947	D007287	443495	sodium arsenite	INSR	3643	0.0504448	0.0713986
C017947	D007287	443495	sodium arsenite	JAK2	3717	0.0504448	0.0284218
C017947	D007287	443495	sodium arsenite	JUND	3727	0.0504448	0.0713986
C017947	D007287	443495	sodium arsenite	KRT7	3855	0.0504448	0.0284218
C017947	D007287	443495	sodium arsenite	KRT8	3856	0.0504448	0.0713986
C017947	D007287	443495	sodium arsenite	KRT15	3866	0.0504448	0.0284218
C017947	D007287	443495	sodium arsenite	KRT16	3868	0.0504448	0.0284218
C017947	D007287	443495	sodium arsenite	KRT17	3872	0.0504448	0.0284218
C017947	D007287	443495	sodium arsenite	LGALS8	3964	0.0504448	0.0713986
C017947	D007287	443495	sodium arsenite	LMO7	4008	0.0504448	0.0713986
C017947	D007287	443495	sodium arsenite	LORICRIN	4014	0.0504448	0.0713986
C017947	D007287	443495	sodium arsenite	TM4SF1	4071	0.0504448	0.0284218
C017947	D007287	443495	sodium arsenite	SMAD1	4086	0.0504448	0.0284218
C017947	D007287	443495	sodium arsenite	SMAD2	4087	0.0504448	0.0284218
C017947	D007287	443495	sodium arsenite	MCF2	4168	0.0504448	0.0713986
C017947	D007287	443495	sodium arsenite	MCM5	4174	0.0504448	0.0713986
C017947	D007287	443495	sodium arsenite	MMP14	4323	0.0504448	0.01
C017947	D007287	443495	sodium arsenite	ABCC1	4363	0.0504448	0.0713986
C017947	D007287	443495	sodium arsenite	MT1A	4489	0.0504448	0.0713986
C017947	D007287	443495	sodium arsenite	MT1F	4494	0.0504448	0.0713986
C017947	D007287	443495	sodium arsenite	MT1G	4495	0.0504448	0.0713986
C017947	D007287	443495	sodium arsenite	MUC5AC	4586	0.0504448	0.01
C017947	D007287	443495	sodium arsenite	MYCN	4613	0.0504448	0.0713986
C017947	D007287	443495	sodium arsenite	NFATC4	4776	0.0504448	0.0284218
C017947	D007287	443495	sodium arsenite	NFKBIB	4793	0.0504448	0.0284218
C017947	D007287	443495	sodium arsenite	NOTCH2	4853	0.0504448	0.0284218
C017947	D007287	443495	sodium arsenite	NTHL1	4913	0.0504448	0.0284218
C017947	D007287	443495	sodium arsenite	OGG1	4968	0.0504448	0.0713986
C017947	D007287	443495	sodium arsenite	MAPK10	5602	0.0504448	0.0284218
C017947	D007287	443495	sodium arsenite	PRNP	5621	0.0504448	0.0713986
C017947	D007287	443495	sodium arsenite	PLAAT4	5920	0.0504448	0.0713986
C017947	D007287	443495	sodium arsenite	RRM2	6241	0.0504448	0.0713986
C017947	D007287	443495	sodium arsenite	S100A8	6279	0.0504448	0.0713986
C017947	D007287	443495	sodium arsenite	SELENOP	6414	0.0504448	0.01
C017947	D007287	443495	sodium arsenite	MAP2K4	6416	0.0504448	0.0284218
C017947	D007287	443495	sodium arsenite	SNAI2	6591	0.0504448	0.0284218
C017947	D007287	443495	sodium arsenite	SRC	6714	0.0504448	0.0713986
C017947	D007287	443495	sodium arsenite	STAT1	6772	0.0504448	0.0713986
C017947	D007287	443495	sodium arsenite	TBXT	6862	0.0504448	0.0284218
C017947	D007287	443495	sodium arsenite	TCF12	6938	0.0504448	0.0713986
C017947	D007287	443495	sodium arsenite	TGFB2	7042	0.0504448	0.0713986
C017947	D007287	443495	sodium arsenite	TGM1	7051	0.0504448	0.01
C017947	D007287	443495	sodium arsenite	TIA1	7072	0.0504448	0.0284218
C017947	D007287	443495	sodium arsenite	TIMP3	7078	0.0504448	0.0713986
C017947	D007287	443495	sodium arsenite	TSPAN7	7102	0.0504448	0.0713986
C017947	D007287	443495	sodium arsenite	TNFRSF1B	7133	0.0504448	0.0713986
C017947	D007287	443495	sodium arsenite	TOP2A	7153	0.0504448	0.0713986
C017947	D007287	443495	sodium arsenite	TP73	7161	0.0504448	0.0713986
C017947	D007287	443495	sodium arsenite	TUBB2A	7280	0.0504448	0.0713986
C017947	D007287	443495	sodium arsenite	VCP	7415	0.0504448	0.0713986
C017947	D007287	443495	sodium arsenite	VHL	7428	0.0504448	0.0284218
C017947	D007287	443495	sodium arsenite	XDH	7498	0.0504448	0.0284218
C017947	D007287	443495	sodium arsenite	ZNF215	7762	0.0504448	0.0713986
C017947	D007287	443495	sodium arsenite	SLC30A1	7779	0.0504448	0.0713986
C017947	D007287	443495	sodium arsenite	MAPKAPK3	7867	0.0504448	0.0284218
C017947	D007287	443495	sodium arsenite	TFEB	7942	0.0504448	0.0284218
C017947	D007287	443495	sodium arsenite	HAT1	8520	0.0504448	0.0284218
C017947	D007287	443495	sodium arsenite	TP63	8626	0.0504448	0.0284218
C017947	D007287	443495	sodium arsenite	SOCS2	8835	0.0504448	0.0713986
C017947	D007287	443495	sodium arsenite	NR1I2	8856	0.0504448	0.0713986
C017947	D007287	443495	sodium arsenite	SOCS3	9021	0.0504448	0.0713986
C017947	D007287	443495	sodium arsenite	USP2	9099	0.0504448	0.0713986
C017947	D007287	443495	sodium arsenite	CCNE2	9134	0.0504448	0.0713986
C017947	D007287	443495	sodium arsenite	GSTO1	9446	0.0504448	0.0713986
C017947	D007287	443495	sodium arsenite	WTAP	9589	0.0504448	0.0284218
C017947	D007287	443495	sodium arsenite	GINS1	9837	0.0504448	0.0713986
C017947	D007287	443495	sodium arsenite	PLPPR4	9890	0.0504448	0.0713986
C017947	D007287	443495	sodium arsenite	PDCD6	10016	0.0504448	0.0713986
C017947	D007287	443495	sodium arsenite	DHRS2	10202	0.0504448	0.0713986
C017947	D007287	443495	sodium arsenite	MSLN	10232	0.0504448	0.0284218
C017947	D007287	443495	sodium arsenite	ABCA8	10351	0.0504448	0.0713986
C017947	D007287	443495	sodium arsenite	NDRG1	10397	0.0504448	0.0284218
C017947	D007287	443495	sodium arsenite	HAX1	10456	0.0504448	0.01
C017947	D007287	443495	sodium arsenite	CXCL13	10563	0.0504448	0.0713986
C017947	D007287	443495	sodium arsenite	PDPN	10630	0.0504448	0.0713986
C017947	D007287	443495	sodium arsenite	STARD10	10809	0.0504448	0.0713986
C017947	D007287	443495	sodium arsenite	PLAAT3	11145	0.0504448	0.0713986
C017947	D007287	443495	sodium arsenite	SLCO2B1	11309	0.0504448	0.0713986
C017947	D007287	443495	sodium arsenite	ATF5	22809	0.0504448	0.0284218
C017947	D007287	443495	sodium arsenite	DIP2C	22982	0.0504448	0.0713986
C017947	D007287	443495	sodium arsenite	MCF2L	23263	0.0504448	0.0284218
C017947	D007287	443495	sodium arsenite	SASH1	23328	0.0504448	0.0713986
C017947	D007287	443495	sodium arsenite	VPS8	23355	0.0504448	0.0713986
C017947	D007287	443495	sodium arsenite	SIRT1	23411	0.0504448	0.0284218
C017947	D007287	443495	sodium arsenite	DDAH1	23576	0.0504448	0.0713986
C017947	D007287	443495	sodium arsenite	LRRC6	23639	0.0504448	0.0713986
C017947	D007287	443495	sodium arsenite	BAMBI	25805	0.0504448	0.0713986
C017947	D007287	443495	sodium arsenite	SPATS2L	26010	0.0504448	0.0284218
C017947	D007287	443495	sodium arsenite	RIBC2	26150	0.0504448	0.0713986
C017947	D007287	443495	sodium arsenite	AGO2	27161	0.0504448	0.0284218
C017947	D007287	443495	sodium arsenite	BAZ2B	29994	0.0504448	0.0713986
C017947	D007287	443495	sodium arsenite	NOX4	50507	0.0504448	0.0284218
C017947	D007287	443495	sodium arsenite	NEUROG3	50674	0.0504448	0.0284218
C017947	D007287	443495	sodium arsenite	UBXN1	51035	0.0504448	0.0284218
C017947	D007287	443495	sodium arsenite	PLCE1	51196	0.0504448	0.0284218
C017947	D007287	443495	sodium arsenite	PPME1	51400	0.0504448	0.01
C017947	D007287	443495	sodium arsenite	SPDL1	54908	0.0504448	0.0284218
C017947	D007287	443495	sodium arsenite	CCAR1	55749	0.0504448	0.01
C017947	D007287	443495	sodium arsenite	EIF4ENIF1	56478	0.0504448	0.01
C017947	D007287	443495	sodium arsenite	ACKR3	57007	0.0504448	0.0713986
C017947	D007287	443495	sodium arsenite	CORO1B	57175	0.0504448	0.01
C017947	D007287	443495	sodium arsenite	NDRG2	57447	0.0504448	0.0713986
C017947	D007287	443495	sodium arsenite	ZBED2	79413	0.0504448	0.0284218
C017947	D007287	443495	sodium arsenite	EHMT1	79813	0.0504448	0.01
C017947	D007287	443495	sodium arsenite	ZNF696	79943	0.0504448	0.0284218
C017947	D007287	443495	sodium arsenite	TET1	80312	0.0504448	0.0284218
C017947	D007287	443495	sodium arsenite	EIF2A	83939	0.0504448	0.0284218
C017947	D007287	443495	sodium arsenite	DOT1L	84444	0.0504448	0.0713986
C017947	D007287	443495	sodium arsenite	AFAP1L2	84632	0.0504448	0.0713986
C017947	D007287	443495	sodium arsenite	LMNB2	84823	0.0504448	0.0713986
C017947	D007287	443495	sodium arsenite	TCEAL8	90843	0.0504448	0.0284218
C017947	D007287	443495	sodium arsenite	TENT2	167153	0.0504448	0.0713986
C017947	D007287	443495	sodium arsenite	MIR141	406933	0.0504448	0.0284218
C017947	D007287	443495	sodium arsenite	MIR200A	406983	0.0504448	0.0284218
C017947	D007287	443495	sodium arsenite	MIR200C	406985	0.0504448	0.01
C017947	D007287	443495	sodium arsenite	MIR205	406988	0.0504448	0.0713986
C017947	D007287	443495	sodium arsenite	MIR31	407035	0.0504448	0.0284218
C017947	D007287	443495	sodium arsenite	MUC5B	727897	0.0504448	0.01
C017947	D007287	443495	sodium arsenite	OCLN	100506658	0.0504448	0.0284218
C017963	D009930	27492	vinyl carbamate	CYP2E1	1571	0.0504448	0.0284218
C018021	D007287	24288	cobaltous chloride	ADM	133	0.0504448	0.0713986
C018021	D007287	24288	cobaltous chloride	AKT1	207	0.0504448	0.0713986
C018021	D007287	24288	cobaltous chloride	ALDOA	226	0.0504448	0.0713986
C018021	D007287	24288	cobaltous chloride	AR	367	0.0504448	0.0284218
C018021	D007287	24288	cobaltous chloride	BAG1	573	0.0504448	0.0713986
C018021	D007287	24288	cobaltous chloride	BAX	581	0.0504448	0.0713986
C018021	D007287	24288	cobaltous chloride	CDH1	999	0.0504448	0.01
C018021	D007287	24288	cobaltous chloride	CHEK1	1111	0.0504448	0.0284218
C018021	D007287	24288	cobaltous chloride	COL13A1	1305	0.0504448	0.01
C018021	D007287	24288	cobaltous chloride	SLC31A1	1317	0.0504448	0.0284218
C018021	D007287	24288	cobaltous chloride	CTSB	1508	0.0504448	0.0284218
C018021	D007287	24288	cobaltous chloride	CYP1A1	1543	0.0504448	0.0284218
C018021	D007287	24288	cobaltous chloride	ENO1	2023	0.0504448	0.0713986
C018021	D007287	24288	cobaltous chloride	GCLM	2730	0.0504448	0.0284218
C018021	D007287	24288	cobaltous chloride	HNRNPD	3184	0.0504448	0.0713986
C018021	D007287	24288	cobaltous chloride	IGF1	3479	0.0504448	0.01
C018021	D007287	24288	cobaltous chloride	CXCL10	3627	0.0504448	0.01
C018021	D007287	24288	cobaltous chloride	MYC	4609	0.0504448	0.0713986
C018021	D007287	24288	cobaltous chloride	NFKBIA	4792	0.0504448	0.0713986
C018021	D007287	24288	cobaltous chloride	PFKFB4	5210	0.0504448	0.0713986
C018021	D007287	24288	cobaltous chloride	ABCB1	5243	0.0504448	0.0284218
C018021	D007287	24288	cobaltous chloride	MAPK8	5599	0.0504448	0.0284218
C018021	D007287	24288	cobaltous chloride	MAPK9	5601	0.0504448	0.0284218
C018021	D007287	24288	cobaltous chloride	MAP2K1	5604	0.0504448	0.0284218
C018021	D007287	24288	cobaltous chloride	SCD	6319	0.0504448	0.0713986
C018021	D007287	24288	cobaltous chloride	CCL2	6347	0.0504448	0.0713986
C018021	D007287	24288	cobaltous chloride	SNAI1	6615	0.0504448	0.0284218
C018021	D007287	24288	cobaltous chloride	SPOCK1	6695	0.0504448	0.0284218
C018021	D007287	24288	cobaltous chloride	TGFB1	7040	0.0504448	0.0713986
C018021	D007287	24288	cobaltous chloride	UGDH	7358	0.0504448	0.0713986
C018021	D007287	24288	cobaltous chloride	CXCR4	7852	0.0504448	0.0284218
C018021	D007287	24288	cobaltous chloride	BHLHE40	8553	0.0504448	0.0284218
C018021	D007287	24288	cobaltous chloride	TNFRSF10B	8795	0.0504448	0.0713986
C018021	D007287	24288	cobaltous chloride	DICER1	23405	0.0504448	0.01
C018021	D007287	24288	cobaltous chloride	SIRT1	23411	0.0504448	0.0284218
C018021	D007287	24288	cobaltous chloride	EGLN1	54583	0.0504448	0.0713986
C018021	D007287	24288	cobaltous chloride	HCFC1R1	54985	0.0504448	0.0284218
C018021	D007287	24288	cobaltous chloride	HIF1AN	55662	0.0504448	0.0284218
C018021	D007287	24288	cobaltous chloride	KDM3A	55818	0.0504448	0.0713986
C018021	D007287	24288	cobaltous chloride	HIF3A	64344	0.0504448	0.0284218
C018021	D007287	24288	cobaltous chloride	TXNDC5	81567	0.0504448	0.0284218
C018021	D007287	24288	cobaltous chloride	CD24	100133941	0.0504448	0.0284218
C018108	D006571|D011083	5484731	morphine-3-glucuronide	TLR4	7099	0.0504448	0.01
C018206	D009930	5360741	alternariol monomethyl ether	CYP1A1	1543	0.0504448	0.01
C018381	D009930|D011083	65126	salvin	BAD	572	0.0504448	0.0284218
C018381	D009930|D011083	65126	salvin	BAX	581	0.0504448	0.0713986
C018381	D009930|D011083	65126	salvin	HMOX1	3162	0.0504448	0.01
C018381	D009930|D011083	65126	salvin	ITGAM	3684	0.0504448	0.01
C018381	D009930|D011083	65126	salvin	RXRA	6256	0.0504448	0.01
C018465	D009930	62829	bioallethrin	IFNG	3458	0.0504448	0.0713986
C018549	D002241|D008055|D009930	66616222	globotriaosylceramide	IL1B	3553	0.0504448	0.01
C018549	D002241|D008055|D009930	66616222	globotriaosylceramide	ABCB1	5243	0.0504448	0.01
C018549	D002241|D008055|D009930	66616222	globotriaosylceramide	TNF	7124	0.0504448	0.01
C019046	D009930	7103	4-phenylphenol	ESR1	2099	0.0504448	0.0713986
C019132	D006571	5284474	3-amino-1,4-dimethyl-5H-pyrido(4,3-b)indole	SLC22A1	6580	0.0504448	0.01
C019132	D006571	5284474	3-amino-1,4-dimethyl-5H-pyrido(4,3-b)indole	SLC22A2	6582	0.0504448	0.01
C019133	D006571	5284476	3-amino-1-methyl-5H-pyrido(4,3-b)indole	CYP1A2	1544	0.0504448	0.0713986
C019133	D006571	5284476	3-amino-1-methyl-5H-pyrido(4,3-b)indole	SLC22A1	6580	0.0504448	0.01
C019133	D006571	5284476	3-amino-1-methyl-5H-pyrido(4,3-b)indole	SLC22A2	6582	0.0504448	0.01
C019273	D009930	2286	2,2-bis(4-glycidyloxyphenyl)propane	PTEN	5728	0.0504448	0.0284218
C019273	D009930	2286	2,2-bis(4-glycidyloxyphenyl)propane	RELA	5970	0.0504448	0.0284218
C019470	D006571|D009930	441747	mesaconitine	ABCB1	5243	0.0504448	0.01
C019536	D007287	23673461	potassium bromate	TP53	7157	0.0504448	0.01
C020300	D007287|D009930	8948	monomethylarsonic acid	FANCD2	2177	0.0504448	0.01
C020300	D007287|D009930	8948	monomethylarsonic acid	NFE2L2	4780	0.0504448	0.0284218
C020711	D007287	26077	beryllium sulfate	CDKN1A	1026	0.0504448	0.01
C020722	D009930	5315892	cinnamyl alcohol	HMOX1	3162	0.0504448	0.0284218
C020728	D006571	135412736	cyadox	AKT1	207	0.0504448	0.01
C020754	D006571|D011083	5311102	herbimycin	HMOX1	3162	0.0504448	0.01
C020754	D006571|D011083	5311102	herbimycin	MMP1	4312	0.0504448	0.01
C020806	D009930	6618	tetrabromobisphenol A	NQO1	1728	0.0504448	0.01
C020806	D009930	6618	tetrabromobisphenol A	ESR1	2099	0.0504448	0.0713986
C020806	D009930	6618	tetrabromobisphenol A	GABRA1	2554	0.0504448	0.01
C020806	D009930	6618	tetrabromobisphenol A	GABRB2	2561	0.0504448	0.01
C020806	D009930	6618	tetrabromobisphenol A	GABRG2	2566	0.0504448	0.01
C020806	D009930	6618	tetrabromobisphenol A	CXCL8	3576	0.0504448	0.0284218
C020806	D009930	6618	tetrabromobisphenol A	MAPK8	5599	0.0504448	0.01
C020806	D009930	6618	tetrabromobisphenol A	MAPK9	5601	0.0504448	0.01
C020806	D009930	6618	tetrabromobisphenol A	THRB	7068	0.0504448	0.0713986
C020806	D009930	6618	tetrabromobisphenol A	TTR	7276	0.0504448	0.0713986
C020806	D009930	6618	tetrabromobisphenol A	MIR103A1	406895	0.0504448	0.01
C020922	D009930	72292	4-O-methyl-12-O-tetradecanoylphorbol 13-acetate	IL2	3558	0.0504448	0.01
C020946	D009930	7979	triethylene glycol dimethacrylate	GSTP1	2950	0.0504448	0.01
C020976	D006571	54360	azelastine	ABCB1	5243	0.0504448	0.01
C021079	D006571|D009930	135409539	pyridoxal isonicotinoyl hydrazone	FECH	2235	0.0504448	0.01
C021287	D011083	12476620	4-androstene-3,17-diol	AR	367	0.0504448	0.01
C021304	D006571	5281643	hyperoside	SP1	6667	0.0504448	0.01
C021304	D006571	5281643	hyperoside	ZBTB10	65986	0.0504448	0.01
C022155	D006571	9556529	oxiconazole	CYP3A4	1576	0.0504448	0.01
C022155	D006571	9556529	oxiconazole	NCOA1	8648	0.0504448	0.01
C022186	D006571	5281511	xanthatin	CDK1	983	0.0504448	0.0284218
C022186	D006571	5281511	xanthatin	TOP2A	7153	0.0504448	0.0284218
C022616	D006571|D009930	64965	thiazolyl blue	NQO2	4835	0.0504448	0.01
C022777	D011083	9547215	bufalin	FOS	2353	0.0504448	0.01
C022777	D011083	9547215	bufalin	MMP2	4313	0.0504448	0.0284218
C022777	D011083	9547215	bufalin	RELA	5970	0.0504448	0.0284218
C022777	D011083	9547215	bufalin	CYCS	54205	0.0504448	0.0284218
C022921	D009930|D011083	9158	benzo(k)fluoranthene	MAPK14	1432	0.0504448	0.01
C022921	D009930|D011083	9158	benzo(k)fluoranthene	ETS1	2113	0.0504448	0.01
C022921	D009930|D011083	9158	benzo(k)fluoranthene	ITGA2	3673	0.0504448	0.01
C022921	D009930|D011083	9158	benzo(k)fluoranthene	JUN	3725	0.0504448	0.0284218
C022921	D009930|D011083	9158	benzo(k)fluoranthene	MMP1	4312	0.0504448	0.01
C022921	D009930|D011083	9158	benzo(k)fluoranthene	SNAI1	6615	0.0504448	0.01
C022921	D009930|D011083	9158	benzo(k)fluoranthene	MMP25	64386	0.0504448	0.01
C022957	D006571	11781	1-methylindole	CYP1A1	1543	0.0504448	0.01
C022961	D009930	4816	picrotoxinin	GABRA2	2555	0.0504448	0.01
C023020	D011083	444262	7-ketolithocholic acid	HSD11B1	3290	0.0504448	0.01
C023035	D009930	63090	3,4,5,3',4'-pentachlorobiphenyl	AR	367	0.0504448	0.0713986
C023035	D009930	63090	3,4,5,3',4'-pentachlorobiphenyl	CYP1A2	1544	0.0504448	0.0713986
C023035	D009930	63090	3,4,5,3',4'-pentachlorobiphenyl	CYP17A1	1586	0.0504448	0.0284218
C023035	D009930	63090	3,4,5,3',4'-pentachlorobiphenyl	CYP19A1	1588	0.0504448	0.0284218
C023035	D009930	63090	3,4,5,3',4'-pentachlorobiphenyl	EGFR	1956	0.0504448	0.01
C023035	D009930	63090	3,4,5,3',4'-pentachlorobiphenyl	FOXO3	2309	0.0504448	0.01
C023035	D009930	63090	3,4,5,3',4'-pentachlorobiphenyl	HMOX1	3162	0.0504448	0.0284218
C023035	D009930	63090	3,4,5,3',4'-pentachlorobiphenyl	MC2R	4158	0.0504448	0.01
C023035	D009930	63090	3,4,5,3',4'-pentachlorobiphenyl	MDM2	4193	0.0504448	0.0284218
C023035	D009930	63090	3,4,5,3',4'-pentachlorobiphenyl	MAPK1	5594	0.0504448	0.0713986
C023035	D009930	63090	3,4,5,3',4'-pentachlorobiphenyl	MAPK3	5595	0.0504448	0.0713986
C023035	D009930	63090	3,4,5,3',4'-pentachlorobiphenyl	CCL4	6351	0.0504448	0.01
C023035	D009930	63090	3,4,5,3',4'-pentachlorobiphenyl	TERF1	7013	0.0504448	0.01
C023035	D009930	63090	3,4,5,3',4'-pentachlorobiphenyl	ADIPOQ	9370	0.0504448	0.0713986
C023035	D009930	63090	3,4,5,3',4'-pentachlorobiphenyl	POT1	25913	0.0504448	0.01
C023036	D008055|D009930	9554	perfluorooctanoic acid	ALB	213	0.0504448	0.0713986
C023036	D008055|D009930	9554	perfluorooctanoic acid	APOA1	335	0.0504448	0.0713986
C023036	D008055|D009930	9554	perfluorooctanoic acid	CYP3A4	1576	0.0504448	0.0284218
C023036	D008055|D009930	9554	perfluorooctanoic acid	FDFT1	2222	0.0504448	0.0713986
C023036	D008055|D009930	9554	perfluorooctanoic acid	SQLE	6713	0.0504448	0.0713986
C023036	D008055|D009930	9554	perfluorooctanoic acid	HNF1A	6927	0.0504448	0.0284218
C023036	D008055|D009930	9554	perfluorooctanoic acid	SLC22A12	116085	0.0504448	0.01
C023505	D006571|D009706	107918	2',5'-oligoadenylate	OAS1	4938	0.0504448	0.0713986
C023666	D006571	19966345	pyridine	CYP1A1	1543	0.0504448	0.0284218
C023785	D006571	49971	2-amino-6-methyldipyrido(1,2-a-3',2'-d)imidazole	CYP1A2	1544	0.0504448	0.0713986
C023847	D006571	49970	Glu-P-2	CYP1A2	1544	0.0504448	0.0713986
C024023	D009930|D011083	671	1,4-dihydroxy-2-naphthoic acid	AHR	196	0.0504448	0.01
C024292	D009930	14347	4-hydroxybenzophenone	ESR1	2099	0.0504448	0.0284218
C024292	D009930	14347	4-hydroxybenzophenone	FLG	2312	0.0504448	0.01
C024336	D009930|D011083	13297	1-phenylazo-2-naphthol	CYP1A1	1543	0.0504448	0.0713986
C024370	D009930	13586	3,4-epoxy-1-butene	GSTT1	2952	0.0504448	0.01
C024555	D007287	24380	ferric chloride	CAT	847	0.0504448	0.01
C024555	D007287	24380	ferric chloride	FECH	2235	0.0504448	0.01
C025154	D001685	91898464	alpha-cobratoxin	CNTN1	1272	0.0504448	0.0284218
C025256	D009930	145721435	nonylphenol	AR	367	0.0504448	0.0713986
C025256	D009930	145721435	nonylphenol	CDH1	999	0.0504448	0.0713986
C025256	D009930	145721435	nonylphenol	SMAD3	4088	0.0504448	0.01
C025256	D009930	145721435	nonylphenol	MMP2	4313	0.0504448	0.01
C025256	D009930	145721435	nonylphenol	SKIL	6498	0.0504448	0.01
C025314	D007287	61300	ferric citrate	ALDOB	229	0.0504448	0.01
C025314	D007287	61300	ferric citrate	CYP2E1	1571	0.0504448	0.01
C025314	D007287	61300	ferric citrate	NQO1	1728	0.0504448	0.01
C025314	D007287	61300	ferric citrate	HIF1A	3091	0.0504448	0.0284218
C025314	D007287	61300	ferric citrate	CXCL8	3576	0.0504448	0.0284218
C025462	D009930|D011083	5352624	sulindac sulfide	PARP1	142	0.0504448	0.0713986
C025462	D009930|D011083	5352624	sulindac sulfide	CCND1	595	0.0504448	0.0713986
C025462	D009930|D011083	5352624	sulindac sulfide	FABP4	2167	0.0504448	0.0713986
C025462	D009930|D011083	5352624	sulindac sulfide	FABP1	2168	0.0504448	0.0713986
C025462	D009930|D011083	5352624	sulindac sulfide	TNFRSF10B	8795	0.0504448	0.0713986
C025462	D009930|D011083	5352624	sulindac sulfide	GDF15	9518	0.0504448	0.0284218
C025591	D011083	65543	6 beta-hydroxytestosterone	CYP3A5	1577	0.0504448	0.0284218
C025605	D009930	6782	diisobutyl phthalate	ESR2	2100	0.0504448	0.0284218
C025605	D009930	6782	diisobutyl phthalate	PPARG	5468	0.0504448	0.0713986
C025605	D009930	6782	diisobutyl phthalate	NR1I3	9970	0.0504448	0.0284218
C025643	D006571	39676	vinclozolin	ESR1	2099	0.0504448	0.0284218
C025657	D007287	234	arsenic acid	EGFR	1956	0.0504448	0.01
C025657	D007287	234	arsenic acid	PNP	4860	0.0504448	0.0284218
C025703	D002241	84046	bleomycetin	CASP3	836	0.0504448	0.01
C025946	D006571	135398661	3-methyladenine	CTSB	1508	0.0504448	0.0713986
C025946	D006571	135398661	3-methyladenine	ATG7	10533	0.0504448	0.0284218
C025984	D008055	5353283	15-hydroxy-5,8,11,13-eicosatetraenoic acid	NFKB1	4790	0.0504448	0.0284218
C025984	D008055	5353283	15-hydroxy-5,8,11,13-eicosatetraenoic acid	PRKCA	5578	0.0504448	0.01
C025984	D008055	5353283	15-hydroxy-5,8,11,13-eicosatetraenoic acid	RELA	5970	0.0504448	0.0284218
C026055	D009930	9701	oxilofrine	VEGFA	7422	0.0504448	0.01
C026114	D009930	7237	2-xylene	CYP2E1	1571	0.0504448	0.0284218
C026474	D002241|D009930	12912318	ginsenoside Rg2	GSK3B	2932	0.0504448	0.01
C026486	D009930|D011083	5889	1,2,5,6-dibenzanthracene	AR	367	0.0504448	0.0713986
C026486	D009930|D011083	5889	1,2,5,6-dibenzanthracene	CYP2B6	1555	0.0504448	0.0284218
C026487	D009930|D011083	9128	benzo(e)pyrene	CASP9	842	0.0504448	0.0284218
C026487	D009930|D011083	9128	benzo(e)pyrene	CSF2RB	1439	0.0504448	0.01
C026487	D009930|D011083	9128	benzo(e)pyrene	KSR1	8844	0.0504448	0.01
C026487	D009930|D011083	9128	benzo(e)pyrene	DNAH1	25981	0.0504448	0.01
C026487	D009930|D011083	9128	benzo(e)pyrene	SCUBE1	80274	0.0504448	0.01
C026659	D008055|D009930	1392	edelfosine	BCL2	596	0.0504448	0.0284218
C026690	D007287	24636	cerous chloride	SIRT2	22933	0.0504448	0.01
C026942	D009930	7040	2,6-diisocyanatotoluene	ENPP2	5168	0.0504448	0.01
C026979	D006571|D011083	5462507	6-O-monoacetylmorphine	CES1	1066	0.0504448	0.0713986
C027113	D009930|D011083	10208	chrysophanic acid	CYP1A2	1544	0.0504448	0.0284218
C027185	D006571	10177	indirubin	AHR	196	0.0504448	0.0713986
C027321	D006571|D009930	5318659	isosalipurposide	NFE2L2	4780	0.0504448	0.01
C027373	D007287	24597	potassium chromate(VI)	ADARB1	104	0.0504448	0.0284218
C027373	D007287	24597	potassium chromate(VI)	PARP1	142	0.0504448	0.0284218
C027373	D007287	24597	potassium chromate(VI)	AGTR1	185	0.0504448	0.0284218
C027373	D007287	24597	potassium chromate(VI)	ARNT	405	0.0504448	0.0284218
C027373	D007287	24597	potassium chromate(VI)	GADD45A	1647	0.0504448	0.01
C027373	D007287	24597	potassium chromate(VI)	HBEGF	1839	0.0504448	0.0284218
C027373	D007287	24597	potassium chromate(VI)	EGR1	1958	0.0504448	0.01
C027373	D007287	24597	potassium chromate(VI)	ELAVL2	1993	0.0504448	0.0284218
C027373	D007287	24597	potassium chromate(VI)	EMD	2010	0.0504448	0.0284218
C027373	D007287	24597	potassium chromate(VI)	EPHA4	2043	0.0504448	0.0284218
C027373	D007287	24597	potassium chromate(VI)	GALNT1	2589	0.0504448	0.0284218
C027373	D007287	24597	potassium chromate(VI)	GMPR	2766	0.0504448	0.0284218
C027373	D007287	24597	potassium chromate(VI)	IL7R	3575	0.0504448	0.0284218
C027373	D007287	24597	potassium chromate(VI)	IL11	3589	0.0504448	0.0284218
C027373	D007287	24597	potassium chromate(VI)	ITGA4	3676	0.0504448	0.0284218
C027373	D007287	24597	potassium chromate(VI)	KIT	3815	0.0504448	0.0284218
C027373	D007287	24597	potassium chromate(VI)	MGAT5	4249	0.0504448	0.0284218
C027373	D007287	24597	potassium chromate(VI)	MX1	4599	0.0504448	0.0284218
C027373	D007287	24597	potassium chromate(VI)	NUBP1	4682	0.0504448	0.0284218
C027373	D007287	24597	potassium chromate(VI)	NNMT	4837	0.0504448	0.0284218
C027373	D007287	24597	potassium chromate(VI)	ROR2	4920	0.0504448	0.0284218
C027373	D007287	24597	potassium chromate(VI)	OLR1	4973	0.0504448	0.0284218
C027373	D007287	24597	potassium chromate(VI)	PLS1	5357	0.0504448	0.0284218
C027373	D007287	24597	potassium chromate(VI)	PMP22	5376	0.0504448	0.0284218
C027373	D007287	24597	potassium chromate(VI)	MAPK1	5594	0.0504448	0.0284218
C027373	D007287	24597	potassium chromate(VI)	PRLR	5618	0.0504448	0.0284218
C027373	D007287	24597	potassium chromate(VI)	PSG3	5671	0.0504448	0.0284218
C027373	D007287	24597	potassium chromate(VI)	PTPN13	5783	0.0504448	0.0284218
C027373	D007287	24597	potassium chromate(VI)	RPL10	6134	0.0504448	0.0284218
C027373	D007287	24597	potassium chromate(VI)	SGK1	6446	0.0504448	0.0284218
C027373	D007287	24597	potassium chromate(VI)	SNAI1	6615	0.0504448	0.0284218
C027373	D007287	24597	potassium chromate(VI)	TGFBI	7045	0.0504448	0.0284218
C027373	D007287	24597	potassium chromate(VI)	TLE4	7091	0.0504448	0.0284218
C027373	D007287	24597	potassium chromate(VI)	WNT5A	7474	0.0504448	0.0284218
C027373	D007287	24597	potassium chromate(VI)	XRCC4	7518	0.0504448	0.01
C027373	D007287	24597	potassium chromate(VI)	TRIM24	8805	0.0504448	0.0284218
C027373	D007287	24597	potassium chromate(VI)	PTER	9317	0.0504448	0.0284218
C027373	D007287	24597	potassium chromate(VI)	HOMER1	9456	0.0504448	0.0284218
C027373	D007287	24597	potassium chromate(VI)	TOX	9760	0.0504448	0.0284218
C027373	D007287	24597	potassium chromate(VI)	ABCC5	10057	0.0504448	0.0284218
C027373	D007287	24597	potassium chromate(VI)	PLK2	10769	0.0504448	0.0284218
C027373	D007287	24597	potassium chromate(VI)	WDR4	10785	0.0504448	0.0284218
C027373	D007287	24597	potassium chromate(VI)	SLC27A2	11001	0.0504448	0.0284218
C027373	D007287	24597	potassium chromate(VI)	ADAMTS5	11096	0.0504448	0.0284218
C027373	D007287	24597	potassium chromate(VI)	HSPA4L	22824	0.0504448	0.0284218
C027373	D007287	24597	potassium chromate(VI)	CNKSR2	22866	0.0504448	0.0284218
C027373	D007287	24597	potassium chromate(VI)	DKK1	22943	0.0504448	0.0284218
C027373	D007287	24597	potassium chromate(VI)	TNIK	23043	0.0504448	0.0284218
C027373	D007287	24597	potassium chromate(VI)	EXPH5	23086	0.0504448	0.0284218
C027373	D007287	24597	potassium chromate(VI)	KANK1	23189	0.0504448	0.0284218
C027373	D007287	24597	potassium chromate(VI)	ICOSLG	23308	0.0504448	0.0284218
C027373	D007287	24597	potassium chromate(VI)	SMUG1	23583	0.0504448	0.01
C027373	D007287	24597	potassium chromate(VI)	BACE1	23621	0.0504448	0.0284218
C027373	D007287	24597	potassium chromate(VI)	PPP1R15A	23645	0.0504448	0.01
C027373	D007287	24597	potassium chromate(VI)	RASGRP3	25780	0.0504448	0.0284218
C027373	D007287	24597	potassium chromate(VI)	ARHGEF26	26084	0.0504448	0.0284218
C027373	D007287	24597	potassium chromate(VI)	CNNM1	26507	0.0504448	0.0284218
C027373	D007287	24597	potassium chromate(VI)	GPR160	26996	0.0504448	0.0284218
C027373	D007287	24597	potassium chromate(VI)	KCNMB4	27345	0.0504448	0.0284218
C027373	D007287	24597	potassium chromate(VI)	STXBP6	29091	0.0504448	0.0284218
C027373	D007287	24597	potassium chromate(VI)	DROSHA	29102	0.0504448	0.0284218
C027373	D007287	24597	potassium chromate(VI)	PPME1	51400	0.0504448	0.0284218
C027373	D007287	24597	potassium chromate(VI)	ELOVL2	54898	0.0504448	0.0284218
C027373	D007287	24597	potassium chromate(VI)	MOCOS	55034	0.0504448	0.0284218
C027373	D007287	24597	potassium chromate(VI)	WDR70	55100	0.0504448	0.0284218
C027373	D007287	24597	potassium chromate(VI)	NAT10	55226	0.0504448	0.0284218
C027373	D007287	24597	potassium chromate(VI)	FAR2	55711	0.0504448	0.0284218
C027373	D007287	24597	potassium chromate(VI)	TMX4	56255	0.0504448	0.0284218
C027373	D007287	24597	potassium chromate(VI)	SMCO4	56935	0.0504448	0.0284218
C027373	D007287	24597	potassium chromate(VI)	LRRC7	57554	0.0504448	0.0284218
C027373	D007287	24597	potassium chromate(VI)	ARRDC3	57561	0.0504448	0.0284218
C027373	D007287	24597	potassium chromate(VI)	ARHGAP28	79822	0.0504448	0.0284218
C027373	D007287	24597	potassium chromate(VI)	DENND2D	79961	0.0504448	0.0284218
C027373	D007287	24597	potassium chromate(VI)	GREB1L	80000	0.0504448	0.0284218
C027373	D007287	24597	potassium chromate(VI)	TMEM177	80775	0.0504448	0.0284218
C027373	D007287	24597	potassium chromate(VI)	STK40	83931	0.0504448	0.0284218
C027373	D007287	24597	potassium chromate(VI)	ITPRIP	85450	0.0504448	0.0284218
C027373	D007287	24597	potassium chromate(VI)	FAM110B	90362	0.0504448	0.0284218
C027373	D007287	24597	potassium chromate(VI)	ZNF804A	91752	0.0504448	0.0284218
C027373	D007287	24597	potassium chromate(VI)	MAL2	114569	0.0504448	0.0284218
C027373	D007287	24597	potassium chromate(VI)	ZBED9	114821	0.0504448	0.0284218
C027373	D007287	24597	potassium chromate(VI)	ANO4	121601	0.0504448	0.0284218
C027373	D007287	24597	potassium chromate(VI)	LYPD6	130574	0.0504448	0.0284218
C027373	D007287	24597	potassium chromate(VI)	M1AP	130951	0.0504448	0.0284218
C027373	D007287	24597	potassium chromate(VI)	TMEM171	134285	0.0504448	0.0284218
C027373	D007287	24597	potassium chromate(VI)	IRAK1BP1	134728	0.0504448	0.0284218
C027373	D007287	24597	potassium chromate(VI)	MBOAT1	154141	0.0504448	0.0284218
C027373	D007287	24597	potassium chromate(VI)	BMPER	168667	0.0504448	0.0284218
C027373	D007287	24597	potassium chromate(VI)	MCOLN2	255231	0.0504448	0.0284218
C027373	D007287	24597	potassium chromate(VI)	RNF144B	255488	0.0504448	0.0284218
C027373	D007287	24597	potassium chromate(VI)	MKX	283078	0.0504448	0.0284218
C027373	D007287	24597	potassium chromate(VI)	TRIM59	286827	0.0504448	0.0284218
C027387	D009930	6786	di-n-hexyl phthalate	ESR2	2100	0.0504448	0.0713986
C027561	D009930	2347	butylbenzyl phthalate	AKT1	207	0.0504448	0.0284218
C027561	D009930	2347	butylbenzyl phthalate	CTNNB1	1499	0.0504448	0.01
C027561	D009930	2347	butylbenzyl phthalate	MYC	4609	0.0504448	0.01
C027561	D009930	2347	butylbenzyl phthalate	TCF4	6925	0.0504448	0.01
C027561	D009930	2347	butylbenzyl phthalate	NR1I3	9970	0.0504448	0.0713986
C027561	D009930	2347	butylbenzyl phthalate	LEF1	51176	0.0504448	0.01
C027820	D006571|D009930	5319022	ligustilide	AHR	196	0.0504448	0.01
C027820	D006571|D009930	5319022	ligustilide	NFE2L2	4780	0.0504448	0.01
C027870	D006571	275182	berbamine	BIRC5	332	0.0504448	0.0713986
C027938	D007287	253881	sodium bromide	SLC5A5	6528	0.0504448	0.01
C027955	D001685|D006571	14421	aflatoxin G1	CASP3	836	0.0504448	0.01
C027955	D001685|D006571	14421	aflatoxin G1	H2AX	3014	0.0504448	0.01
C028007	D007287	14805	nickel monoxide	PARP1	142	0.0504448	0.0284218
C028007	D007287	14805	nickel monoxide	CASP3	836	0.0504448	0.0713986
C028007	D007287	14805	nickel monoxide	HMOX1	3162	0.0504448	0.0284218
C028009	D007287|D009930	16590	diallyl disulfide	CASP3	836	0.0504448	0.0284218
C028009	D007287|D009930	16590	diallyl disulfide	CASP9	842	0.0504448	0.0284218
C028009	D007287|D009930	16590	diallyl disulfide	CTNNB1	1499	0.0504448	0.0284218
C028009	D007287|D009930	16590	diallyl disulfide	MMP2	4313	0.0504448	0.0284218
C028009	D007287|D009930	16590	diallyl disulfide	MMP9	4318	0.0504448	0.0284218
C028031	D007287|D008055|D009930	10986	cadmium acetate	CASP3	836	0.0504448	0.0284218
C028031	D007287|D008055|D009930	10986	cadmium acetate	CASP8	841	0.0504448	0.0284218
C028031	D007287|D008055|D009930	10986	cadmium acetate	RB1	5925	0.0504448	0.01
C028031	D007287|D008055|D009930	10986	cadmium acetate	TP53	7157	0.0504448	0.0713986
C028060		6444034	furylacryloylalanylarginine	PRL	5617	0.0504448	0.01
C028073	D006571	135473061	pyridoxaloxime	ACHE	43	0.0504448	0.01
C028073	D006571	135473061	pyridoxaloxime	BCHE	590	0.0504448	0.01
C028178	D009930	227456	gossypol acetic acid	MAP1LC3B	81631	0.0504448	0.01
C028306	D008055|D009930	24892715	dolichol monophosphate	MVK	4598	0.0504448	0.01
C028559	D006571	170300	bathocuproine sulfonate	ATP7A	538	0.0504448	0.0284218
C028559	D006571	170300	bathocuproine sulfonate	SLC31A2	1318	0.0504448	0.01
C028559	D006571	170300	bathocuproine sulfonate	TNF	7124	0.0504448	0.01
C028690	D009930	7465	4-isopropylphenol	ESRRG	2104	0.0504448	0.0284218
C028786	D006571	17142	teroxirone	PARP1	142	0.0504448	0.0284218
C028786	D006571	17142	teroxirone	CASP3	836	0.0504448	0.0284218
C028787	D009930	6378383	N-desmethyltamoxifen	CYP3A5	1577	0.0504448	0.0284218
C028904	D009930	36679	isoproturon	CYP3A4	1576	0.0504448	0.0284218
C029415	D011083	3032474	deacylcortivazol	NR3C1	2908	0.0504448	0.01
C029435	D008055|D011083	165511	3-hydroxy-5-cholestenoic acid	CYP27A1	1593	0.0504448	0.0713986
C029728	D009930	7814	4-phenylenediamine	HMOX1	3162	0.0504448	0.0284218
C029728	D009930	7814	4-phenylenediamine	RELA	5970	0.0504448	0.01
C029728	D009930	7814	4-phenylenediamine	TLR4	7099	0.0504448	0.01
C029728	D009930	7814	4-phenylenediamine	NLRP12	91662	0.0504448	0.0713986
C029753	D001685|D006571	23648	aflatoxin B2	P2RX1	5023	0.0504448	0.01
C029753	D001685|D006571	23648	aflatoxin B2	PTGS1	5742	0.0504448	0.01
C029753	D001685|D006571	23648	aflatoxin B2	KLHL29	114818	0.0504448	0.01
C029790	D009930	37035	2,2',3',4,4',5-hexachlorobiphenyl	NR1I2	8856	0.0504448	0.0713986
C029891	D007287	24459	lead chloride	GCLC	2729	0.0504448	0.0284218
C030583	D007287	73963	ceric oxide	CXCL8	3576	0.0504448	0.0284218
C030601	D009930	23667696	4-hydroxymercuribenzoate	PON1	5444	0.0504448	0.01
C030665	D009930	5357402	triphenyltin	RXRA	6256	0.0504448	0.0284218
C030665	D009930	5357402	triphenyltin	VIM	7431	0.0504448	0.01
C030935	D009930|D011083	5954	benz(a)anthracene	AREG	374	0.0504448	0.01
C030935	D009930|D011083	5954	benz(a)anthracene	MAPK14	1432	0.0504448	0.01
C030935	D009930|D011083	5954	benz(a)anthracene	ETS1	2113	0.0504448	0.01
C030935	D009930|D011083	5954	benz(a)anthracene	ITGA2	3673	0.0504448	0.01
C030935	D009930|D011083	5954	benz(a)anthracene	JUN	3725	0.0504448	0.01
C030935	D009930|D011083	5954	benz(a)anthracene	MMP2	4313	0.0504448	0.01
C030935	D009930|D011083	5954	benz(a)anthracene	PGR	5241	0.0504448	0.01
C030935	D009930|D011083	5954	benz(a)anthracene	CXCL12	6387	0.0504448	0.01
C030935	D009930|D011083	5954	benz(a)anthracene	SNAI1	6615	0.0504448	0.01
C030973	D007287	14829	cupric oxide	ATP7B	540	0.0504448	0.0284218
C030973	D007287	14829	cupric oxide	NR4A1	3164	0.0504448	0.01
C030973	D007287	14829	cupric oxide	IL6	3569	0.0504448	0.0284218
C030973	D007287	14829	cupric oxide	GADD45B	4616	0.0504448	0.01
C030984	D009930|D011083	31423	pyrene	ARNT	405	0.0504448	0.01
C030984	D009930|D011083	31423	pyrene	AHRR	57491	0.0504448	0.0284218
C031180	D009930|D011083	9171	chrysene	AR	367	0.0504448	0.0713986
C031180	D009930|D011083	9171	chrysene	CYP1A2	1544	0.0504448	0.0284218
C031181	D009930|D011083	995	phenanthrene	AR	367	0.0504448	0.0284218
C031181	D009930|D011083	995	phenanthrene	ARNT	405	0.0504448	0.01
C031181	D009930|D011083	995	phenanthrene	CYP1A2	1544	0.0504448	0.0284218
C031181	D009930|D011083	995	phenanthrene	CYP2A13	1553	0.0504448	0.01
C031181	D009930|D011083	995	phenanthrene	ESR1	2099	0.0504448	0.0284218
C031181	D009930|D011083	995	phenanthrene	IGHE	3497	0.0504448	0.01
C031181	D009930|D011083	995	phenanthrene	AHRR	57491	0.0504448	0.0284218
C031238	D007287|D009930	14821	zinc sulfide	MAPK14	1432	0.0504448	0.01
C031238	D007287|D009930	14821	zinc sulfide	HMOX1	3162	0.0504448	0.0284218
C031238	D007287|D009930	14821	zinc sulfide	IL10	3586	0.0504448	0.0284218
C031238	D007287|D009930	14821	zinc sulfide	NFKBIA	4792	0.0504448	0.0284218
C031278	D009930	12733	2-chloroethyl ethyl sulfide	AKT1	207	0.0504448	0.01
C031278	D009930	12733	2-chloroethyl ethyl sulfide	ATM	472	0.0504448	0.0284218
C031278	D009930	12733	2-chloroethyl ethyl sulfide	ATR	545	0.0504448	0.0284218
C031278	D009930	12733	2-chloroethyl ethyl sulfide	LIG1	3978	0.0504448	0.01
C031286	D009930	7809	4-xylene	CYP2E1	1571	0.0504448	0.0284218
C031291	D009930	12877	diphenyliodonium	CD40LG	959	0.0504448	0.01
C031291	D009930	12877	diphenyliodonium	TNF	7124	0.0504448	0.0284218
C031293	D007287	56973721	calcium silicate	IL6	3569	0.0504448	0.01
C031294	D009930	7964	chlorobenzene	SOD1	6647	0.0504448	0.01
C031721	D009930|D011083	931	naphthalene	ARNT	405	0.0504448	0.01
C031721	D009930|D011083	931	naphthalene	ASCL1	429	0.0504448	0.01
C031721	D009930|D011083	931	naphthalene	AHRR	57491	0.0504448	0.0284218
C031967	D009930|D011083	122316	rasagiline	GDNF	2668	0.0504448	0.01
C032159	D009930	6342	acetonitrile	SULT1A1	6817	0.0504448	0.01
C032208	D009930	10819	perillyl alcohol	CDK2	1017	0.0504448	0.01
C032208	D009930	10819	perillyl alcohol	CDKN1A	1026	0.0504448	0.01
C032208	D009930	10819	perillyl alcohol	CDKN1B	1027	0.0504448	0.01
C032315	D006571	408629	4-(4-dimethylaminostyryl)-1-methylpyridinium	SLC22A1	6580	0.0504448	0.01
C032642	D007287|D009930	14290	4-aminophenylarsenoxide	HK2	3099	0.0504448	0.01
C032642	D007287|D009930	14290	4-aminophenylarsenoxide	PGK1	5230	0.0504448	0.01
C032642	D007287|D009930	14290	4-aminophenylarsenoxide	PML	5371	0.0504448	0.01
C032642	D007287|D009930	14290	4-aminophenylarsenoxide	KAT5	10524	0.0504448	0.01
C032668	D009930|D011083	21694	1-nitropyrene	CEBPA	1050	0.0504448	0.01
C032668	D009930|D011083	21694	1-nitropyrene	CYP1A2	1544	0.0504448	0.0284218
C032668	D009930|D011083	21694	1-nitropyrene	NFKB1	4790	0.0504448	0.0284218
C032668	D009930|D011083	21694	1-nitropyrene	NFKBIA	4792	0.0504448	0.01
C032706	D007287	516902	sodium chlorate	SLC5A5	6528	0.0504448	0.01
C032787	D009930	73285	isoalantolactone	CASP10	843	0.0504448	0.01
C033006	D009930	62331	sudan III	CYP1A1	1543	0.0504448	0.01
C033116	D009930|D011083	89440	acetyl methyl tetramethyl tetralin	CYP17A1	1586	0.0504448	0.01
C033119	D006571	91497	galaxolide	CYP21A2	1589	0.0504448	0.01
C033119	D006571	91497	galaxolide	HSD3B2	3284	0.0504448	0.01
C033120	D009930	16683282	triethyllead acetate	ALAD	210	0.0504448	0.01
C033146	D009930|D011083	21387	1-hydroxypyrene	SULT2A1	6822	0.0504448	0.01
C033457	D006571	64644	phenobarbital quinidine	CYP2B6	1555	0.0504448	0.0284218
C033643	D009930|D011083	13462	3-nitrofluoranthene	TNF	7124	0.0504448	0.0284218
C033729	D009930	69619	1H,1H,2H,2H-perfluorodecanol	ESR1	2099	0.0504448	0.0284218
C033789	D006571	43226	fenarimol	ESR2	2100	0.0504448	0.0284218
C034020	D009930|D011083	8418	anthracene	ARNT	405	0.0504448	0.01
C034020	D009930|D011083	8418	anthracene	CYP1A2	1544	0.0504448	0.01
C034020	D009930|D011083	8418	anthracene	AHRR	57491	0.0504448	0.0284218
C034171	D009930	8561	di-n-pentyl phthalate	AR	367	0.0504448	0.0713986
C034171	D009930	8561	di-n-pentyl phthalate	ESR2	2100	0.0504448	0.0713986
C034171	D009930	8561	di-n-pentyl phthalate	NR1I3	9970	0.0504448	0.0284218
C034211	D007287	62402	cinnabar	PEPT1	100305132	0.0504448	0.01
C034244	D006571	91466	matrine	PARP1	142	0.0504448	0.01
C034244	D006571	91466	matrine	BIRC5	332	0.0504448	0.01
C034244	D006571	91466	matrine	TP53	7157	0.0504448	0.0284218
C034244	D006571	91466	matrine	BCL2L11	10018	0.0504448	0.01
C034269	D009930	8197	tetraethylenepentamine	HIF1AN	55662	0.0504448	0.0284218
C034451	D009930|D011083	162920	desmethylnaproxen	MPO	4353	0.0504448	0.01
C034593	D009930	88175	2,6-dibromobenzoquinone	ABCC4	10257	0.0504448	0.01
C034786	D009930	5315472	bis(4-hydroxycinnamoyl)methane	MGAT3	4248	0.0504448	0.0284218
C035038	D009930	41384	carbosulfan	CYP2B6	1555	0.0504448	0.0284218
C035476	D009930	8571	2,2',4,4'-tetrahydroxybenzophenone	ESR2	2100	0.0504448	0.0713986
C035763	D009930|D011083	123808	5,5'-bis(8-(phenylamino)-1-naphthalenesulfonate)	SOD1	6647	0.0504448	0.01
C036042	D009930	6777	dicyclohexyl phthalate	ESR1	2099	0.0504448	0.0284218
C036042	D009930	6777	dicyclohexyl phthalate	ESR2	2100	0.0504448	0.0713986
C036116	D006571	104774	desethylamiodarone	CXCL8	3576	0.0504448	0.01
C036116	D006571	104774	desethylamiodarone	ABCB1	5243	0.0504448	0.01
C036116	D006571	104774	desethylamiodarone	TNF	7124	0.0504448	0.01
C036643	D009930	853433	isoeugenol	AHR	196	0.0504448	0.0284218
C036643	D009930	853433	isoeugenol	ZFP36	7538	0.0504448	0.01
C036643	D009930	853433	isoeugenol	SOCS3	9021	0.0504448	0.01
C036990	D006571	62275	2-amino-3,8-dimethylimidazo(4,5-f)quinoxaline	NAT2	10	0.0504448	0.0713986
C036990	D006571	62275	2-amino-3,8-dimethylimidazo(4,5-f)quinoxaline	AHR	196	0.0504448	0.0284218
C036990	D006571	62275	2-amino-3,8-dimethylimidazo(4,5-f)quinoxaline	CYP1B1	1545	0.0504448	0.0713986
C037073	D006571	7060	2-methylquinoline	ESR1	2099	0.0504448	0.01
C037123	D007287	24962	cadmium sulfate	HSPA1A	3303	0.0504448	0.0713986
C037123	D007287	24962	cadmium sulfate	TNF	7124	0.0504448	0.01
C037219	D006571	7047	quinoline	CDKN2A	1029	0.0504448	0.01
C037219	D006571	7047	quinoline	TIMP3	7078	0.0504448	0.01
C037413	D009930|D011083	53230	1,3-dinitropyrene	POR	5447	0.0504448	0.01
C037565	D006571	22206	terbutylazine	AKT1	207	0.0504448	0.01
C037565	D006571	22206	terbutylazine	NOS2	4843	0.0504448	0.01
C037565	D006571	22206	terbutylazine	NOS3	4846	0.0504448	0.01
C037565	D006571	22206	terbutylazine	MAPK1	5594	0.0504448	0.01
C037565	D006571	22206	terbutylazine	MAPK3	5595	0.0504448	0.01
C037689	D009930	2331	benzamide	MOR	41942	0.0504448	0.0284218
C037886	D009930|D011083	160254	cryptotanshinone	CASP3	836	0.0504448	0.0284218
C037886	D009930|D011083	160254	cryptotanshinone	NFKBIA	4792	0.0504448	0.01
C038091	D009930	7184	butylparaben	RPS6KB1	6198	0.0504448	0.01
C038091	D009930	7184	butylparaben	TFF1	7031	0.0504448	0.0713986
C038293	D008055	135889	2,3-bis(palmitoyloxy)-2-propyl-N-palmitoyl-cysteinyl-seryl-seryl-asparaginyl-alanine	CD40	958	0.0504448	0.01
C038491	D007287|D009930	11617	allyl sulfide	BAX	581	0.0504448	0.0284218
C038491	D007287|D009930	11617	allyl sulfide	CCNB1	891	0.0504448	0.01
C038491	D007287|D009930	11617	allyl sulfide	CHEK1	1111	0.0504448	0.01
C038491	D007287|D009930	11617	allyl sulfide	CYP2A6	1548	0.0504448	0.0284218
C038491	D007287|D009930	11617	allyl sulfide	CYP2E1	1571	0.0504448	0.0713986
C038517	D009930|D011083	107729	prodan	ALB	213	0.0504448	0.0284218
C038753	D008055	6917907	leptomycin B	CXCL8	3576	0.0504448	0.01
C038753	D008055	6917907	leptomycin B	CXCL10	3627	0.0504448	0.01
C038890	D006571	42128	2,3,4,7,8-pentachlorodibenzofuran	ARNT	405	0.0504448	0.0284218
C038939	D009930|D011083	6434217	enzacamene	EPHB4	2050	0.0504448	0.01
C038939	D009930|D011083	6434217	enzacamene	ESR2	2100	0.0504448	0.0713986
C038939	D009930|D011083	6434217	enzacamene	ADGRG1	9289	0.0504448	0.01
C038983	D009930	2723631	1,3-dimethylthiourea	ELANE	1991	0.0504448	0.0284218
C038983	D009930	2723631	1,3-dimethylthiourea	CXCL8	3576	0.0504448	0.0284218
C038983	D009930	2723631	1,3-dimethylthiourea	MUC5AC	4586	0.0504448	0.0713986
C038983	D009930	2723631	1,3-dimethylthiourea	CCL2	6347	0.0504448	0.0713986
C039060	D007287|D009930	456410	dihydroartemisinin	GPT	2875	0.0504448	0.01
C039060	D007287|D009930	456410	dihydroartemisinin	MMP9	4318	0.0504448	0.01
C039537		115204	heptanoyl-gamma-D-glutamyl-L-meso-diaminopimelyl-D-alanine	CD80	941	0.0504448	0.01
C039537		115204	heptanoyl-gamma-D-glutamyl-L-meso-diaminopimelyl-D-alanine	CD86	942	0.0504448	0.01
C039537		115204	heptanoyl-gamma-D-glutamyl-L-meso-diaminopimelyl-D-alanine	CXCL8	3576	0.0504448	0.01
C039537		115204	heptanoyl-gamma-D-glutamyl-L-meso-diaminopimelyl-D-alanine	IL12A	3592	0.0504448	0.01
C039537		115204	heptanoyl-gamma-D-glutamyl-L-meso-diaminopimelyl-D-alanine	IL12B	3593	0.0504448	0.01
C039537		115204	heptanoyl-gamma-D-glutamyl-L-meso-diaminopimelyl-D-alanine	CD83	9308	0.0504448	0.01
C039824	D006571	160237	cirsiliol	CYP1A1	1543	0.0504448	0.0284218
C039824	D006571	160237	cirsiliol	CYP1B1	1545	0.0504448	0.0284218
C039952	D006571	5280569	daphnetin	HMOX1	3162	0.0504448	0.01
C039952	D006571	5280569	daphnetin	NFE2L2	4780	0.0504448	0.01
C040115	D009930	5281794	shogaol	CASP3	836	0.0504448	0.0284218
C040115	D009930	5281794	shogaol	FTL	2512	0.0504448	0.01
C040115	D009930	5281794	shogaol	KEAP1	9817	0.0504448	0.01
C040115	D009930	5281794	shogaol	AKR1B10	57016	0.0504448	0.01
C040115	D009930	5281794	shogaol	GGTLC1	92086	0.0504448	0.01
C040155	D009930	5275521	geranylgeranic acid	TP53	7157	0.0504448	0.01
C040424	D011083	428373	destruxin B	BCL2	596	0.0504448	0.0713986
C040424	D011083	428373	destruxin B	CASP3	836	0.0504448	0.0713986
C040424	D011083	428373	destruxin B	SNAI2	6591	0.0504448	0.01
C040424	D011083	428373	destruxin B	TCF4	6925	0.0504448	0.0284218
C040424	D011083	428373	destruxin B	VIM	7431	0.0504448	0.01
C040449	D006571|D009930	155794	omeprazole sulfide	AHR	196	0.0504448	0.01
C040533	D009930	14016	trimethyltin chloride	RELA	5970	0.0504448	0.01
C040601	D009930|D011083	1853	phenanthridone	H2AX	3014	0.0504448	0.01
C040601	D009930|D011083	1853	phenanthridone	TXNRD1	7296	0.0504448	0.01
C040639	D009930	9986	4-fluoroamphetamine	SLC6A3	6531	0.0504448	0.0284218
C040733	D007287	6517	tetraethoxysilane	CREB3L1	90993	0.0504448	0.01
C040929	D009930|D011083	134694634	bafilomycin A1	CXCL10	3627	0.0504448	0.01
C040929	D009930|D011083	134694634	bafilomycin A1	MAPK1	5594	0.0504448	0.0284218
C040929	D009930|D011083	134694634	bafilomycin A1	MAPK3	5595	0.0504448	0.0284218
C040929	D009930|D011083	134694634	bafilomycin A1	TNF	7124	0.0504448	0.01
C041508	D009930|D011083	9131	indeno(1,2,3-cd)pyrene	MAPK14	1432	0.0504448	0.01
C041508	D009930|D011083	9131	indeno(1,2,3-cd)pyrene	ETS1	2113	0.0504448	0.01
C041508	D009930|D011083	9131	indeno(1,2,3-cd)pyrene	ITGA2	3673	0.0504448	0.01
C041508	D009930|D011083	9131	indeno(1,2,3-cd)pyrene	JUN	3725	0.0504448	0.01
C041508	D009930|D011083	9131	indeno(1,2,3-cd)pyrene	MMP2	4313	0.0504448	0.01
C041508	D009930|D011083	9131	indeno(1,2,3-cd)pyrene	SNAI1	6615	0.0504448	0.01
C041517	D009930|D011083	9119	dibenzo(a,l)pyrene	GSTA1	2938	0.0504448	0.0713986
C041594	D009930	1752	4-nonylphenol	DNMT3A	1788	0.0504448	0.01
C041594	D009930	1752	4-nonylphenol	DNMT3B	1789	0.0504448	0.01
C041594	D009930	1752	4-nonylphenol	ESR2	2100	0.0504448	0.0713986
C041594	D009930	1752	4-nonylphenol	NR1I2	8856	0.0504448	0.0713986
C041594	D009930	1752	4-nonylphenol	DNMT3L	29947	0.0504448	0.01
C042198	D009930	100017	nimbolide	MAPK1	5594	0.0504448	0.0284218
C042198	D009930	100017	nimbolide	MAPK3	5595	0.0504448	0.0284218
C042310	D009930|D011083	108168	aristolochic acid II	BMP7	655	0.0504448	0.01
C042310	D009930|D011083	108168	aristolochic acid II	VIM	7431	0.0504448	0.01
C042431		107650	S-ethyl glutathione	PARP1	142	0.0504448	0.0713986
C042577	D007287|D009930	16315	diallyl trisulfide	BIRC5	332	0.0504448	0.0284218
C042577	D007287|D009930	16315	diallyl trisulfide	AR	367	0.0504448	0.01
C042577	D007287|D009930	16315	diallyl trisulfide	BAK1	578	0.0504448	0.0284218
C042577	D007287|D009930	16315	diallyl trisulfide	BAX	581	0.0504448	0.0713986
C042577	D007287|D009930	16315	diallyl trisulfide	CDKN1A	1026	0.0504448	0.0713986
C042577	D007287|D009930	16315	diallyl trisulfide	HIF1A	3091	0.0504448	0.01
C042577	D007287|D009930	16315	diallyl trisulfide	JUN	3725	0.0504448	0.0284218
C042577	D007287|D009930	16315	diallyl trisulfide	MYC	4609	0.0504448	0.0284218
C042577	D007287|D009930	16315	diallyl trisulfide	MAP2K7	5609	0.0504448	0.0284218
C042577	D007287|D009930	16315	diallyl trisulfide	RELA	5970	0.0504448	0.0713986
C042577	D007287|D009930	16315	diallyl trisulfide	SNAI1	6615	0.0504448	0.0284218
C042577	D007287|D009930	16315	diallyl trisulfide	TXN	7295	0.0504448	0.0284218
C042577	D007287|D009930	16315	diallyl trisulfide	FTMT	94033	0.0504448	0.01
C042940	D006571	124449	4-hydroxymidazolam	CYP3A5	1577	0.0504448	0.01
C043247	D001685|D009930|D011083	5458510	3-acetyldeoxynivalenol	AR	367	0.0504448	0.01
C043680	D009930|D011083	160303	ptaquiloside	TP53	7157	0.0504448	0.01
C044362	D006571	73384	brazilin	PARP1	142	0.0504448	0.01
C044362	D006571	73384	brazilin	RELA	5970	0.0504448	0.01
C044362	D006571	73384	brazilin	SQSTM1	8878	0.0504448	0.01
C044387	D009930	5519	N,N,N',N'-tetrakis(2-pyridylmethyl)ethylenediamine	PARP1	142	0.0504448	0.0284218
C044387	D009930	5519	N,N,N',N'-tetrakis(2-pyridylmethyl)ethylenediamine	MT1A	4489	0.0504448	0.0284218
C044387	D009930	5519	N,N,N',N'-tetrakis(2-pyridylmethyl)ethylenediamine	NFKB1	4790	0.0504448	0.01
C044387	D009930	5519	N,N,N',N'-tetrakis(2-pyridylmethyl)ethylenediamine	EGLN1	54583	0.0504448	0.0284218
C044387	D009930	5519	N,N,N',N'-tetrakis(2-pyridylmethyl)ethylenediamine	SLC39A10	57181	0.0504448	0.01
C045018	D006730|D011083	68578	4-methoxyestradiol	CYP1B1	1545	0.0504448	0.01
C045076	D007287|D009930	160257	Fenton's reagent	CAT	847	0.0504448	0.01
C045076	D007287|D009930	160257	Fenton's reagent	GSR	2936	0.0504448	0.01
C045345	D002241|D009930	115067	gastrodin	HMOX1	3162	0.0504448	0.01
C045345	D002241|D009930	115067	gastrodin	NFE2L2	4780	0.0504448	0.01
C045362	D006571	73665	prochloraz	CYP17A1	1586	0.0504448	0.0713986
C045362	D006571	73665	prochloraz	ESR2	2100	0.0504448	0.0284218
C045421	D006571	104739	3,4,8-trimethylimidazo(4,5-f)quinoxalin-2-amine	CYP1A2	1544	0.0504448	0.0713986
C045492	D006571	155169	kolaviron	BAX	581	0.0504448	0.01
C045492	D006571	155169	kolaviron	BCL2	596	0.0504448	0.01
C045950	D006571	43234	propiconazole	AHR	196	0.0504448	0.0284218
C045950	D006571	43234	propiconazole	CYP3A4	1576	0.0504448	0.0284218
C045950	D006571	43234	propiconazole	NR1I2	8856	0.0504448	0.0713986
C046245	D006571	124219	rubimaillin	PARP1	142	0.0504448	0.01
C046245	D006571	124219	rubimaillin	BID	637	0.0504448	0.01
C046245	D006571	124219	rubimaillin	CASP3	836	0.0504448	0.01
C046245	D006571	124219	rubimaillin	CASP7	840	0.0504448	0.01
C046245	D006571	124219	rubimaillin	CASP8	841	0.0504448	0.01
C046245	D006571	124219	rubimaillin	CASP9	842	0.0504448	0.01
C046498	D007287|D009930|D011083	4234241	tricyclodecane-9-yl-xanthogenate	TNF	7124	0.0504448	0.0284218
C046627	D006571	10228	osthol	PARP1	142	0.0504448	0.0284218
C046627	D006571	10228	osthol	SMAD2	4087	0.0504448	0.01
C046627	D006571	10228	osthol	SMAD3	4088	0.0504448	0.01
C046627	D006571	10228	osthol	MMP9	4318	0.0504448	0.01
C046627	D006571	10228	osthol	NFKBIA	4792	0.0504448	0.01
C046675	D009930	69610	methylphosphonic difluoride	ACHE	43	0.0504448	0.01
C046728	D009930	1969	2,2'-azobis(2-amidinopropane)	NFE2L2	4780	0.0504448	0.01
C046760	D001685|D009930|D011083	10382483	15-acetyldeoxynivalenol	AR	367	0.0504448	0.01
C046783	D008055	5353269	11,12-epoxy-5,8,14-eicosatrienoic acid	EGFR	1956	0.0504448	0.0284218
C046926	D009930	6435402	AH 23848	BAD	572	0.0504448	0.01
C046926	D009930	6435402	AH 23848	BAX	581	0.0504448	0.01
C046926	D009930	6435402	AH 23848	BCL2	596	0.0504448	0.01
C046926	D009930	6435402	AH 23848	BCL2L1	598	0.0504448	0.01
C046926	D009930	6435402	AH 23848	CTNNB1	1499	0.0504448	0.01
C047088	D006571	135403792	phenylamil	AOC1	26	0.0504448	0.0284218
C047307	D006571|D009930	20055771	benzoylaconine	ABCB1	5243	0.0504448	0.01
C047721	D007287|D009930	10922465	artemisic acid	CEBPA	1050	0.0504448	0.01
C048220	D006571	105008	paxilline	TNF	7124	0.0504448	0.01
C048341	D009930	104746	mafosfamide	BAX	581	0.0504448	0.01
C048341	D009930	104746	mafosfamide	BCL2	596	0.0504448	0.01
C048393	D009930	6436348	germacrone	ABCB1	5243	0.0504448	0.01
C048792	D009930	35459	1,2-diacetylbenzene	MAPT	4137	0.0504448	0.01
C049325	D006571|D007287|D009930	68296	1,2-dithiol-3-thione	NQO1	1728	0.0504448	0.0713986
C049639	D006571	151289	evodiamine	AKT1	207	0.0504448	0.0284218
C049639	D006571	151289	evodiamine	BCL2	596	0.0504448	0.0284218
C050426	D006571|D009930	449069	huperzine A	ACHE	43	0.0504448	0.0713986
C050426	D006571|D009930	449069	huperzine A	ABCB1	5243	0.0504448	0.01
C051290	D009930	19211	2-tert-butyl-4-quinone	AHR	196	0.0504448	0.0284218
C051388	D008055	119120	1,2-dioleoyl-sn-glycero-3-phosphoglycerol	PON1	5444	0.0504448	0.0284218
C051750	D009930	5281168	2-hexenal	AKR1B1	231	0.0504448	0.0713986
C051752	D006571	54911	nefazodone	KCNH2	3757	0.0504448	0.0713986
C051786	D009930	4169	metolachlor	CYP1A1	1543	0.0504448	0.0284218
C052102	D009930	6444090	22,23-dihydroavermectin B(1)a	NR1H4	9971	0.0504448	0.01
C052570	D009930	104926	cyfluthrin	NR1I2	8856	0.0504448	0.0713986
C052659	D006571	9852185	gambogic acid	BIRC5	332	0.0504448	0.01
C052659	D006571	9852185	gambogic acid	HSPA5	3309	0.0504448	0.01
C052901	D008055|D009930	6850743	lemongrass oil	NR1I2	8856	0.0504448	0.01
C053035	D009930|D011083	16932	1-methylpyrene	HPRT1	3251	0.0504448	0.01
C053401	D009930	114778	kahweol	AKT1	207	0.0504448	0.01
C053401	D009930	114778	kahweol	CASP3	836	0.0504448	0.0284218
C053428	D006571	210172	BMY 7378	ADRA1D	146	0.0504448	0.0284218
C053442	D006571|D009930	354398	annonacin	SRSF2	6427	0.0504448	0.01
C053914	D009930	64505	cyclohexyl methylphosphonofluoridate	PON1	5444	0.0504448	0.0284218
C054114	D006571	162558	desmethylazelastine	ABCB1	5243	0.0504448	0.01
C054132	D006571	5320351	artemetin	CYP3A4	1576	0.0504448	0.01
C054597	D009930	5490884	garcinol	IL1B	3553	0.0504448	0.01
C054597	D009930	5490884	garcinol	CCL2	6347	0.0504448	0.01
C054634	D006571|D009930	494471	methyllycaconitine	AKT1	207	0.0504448	0.0284218
C054862	D008055	92043553	jasmine oil	NR1I2	8856	0.0504448	0.01
C054919	D009930	246598	2,2-(2-chlorophenyl-4'-chlorophenyl)-1,1-dichloroethene	PGR	5241	0.0504448	0.0284218
C054923	D006571	114900	6-methyl-1,3,8-trichlorodibenzofuran	AR	367	0.0504448	0.01
C054923	D006571	114900	6-methyl-1,3,8-trichlorodibenzofuran	ESR1	2099	0.0504448	0.01
C054923	D006571	114900	6-methyl-1,3,8-trichlorodibenzofuran	MIR335	442904	0.0504448	0.01
C055121	D006571|D006730|D009930	3081669	Bolton Hunter-cholecystokinin nonapeptide	CCKAR	886	0.0504448	0.01
C055407	D001685	16132376	conotoxin GV	GRIN1A	767745	0.0504448	0.01
C055506	D009930	67114	4-(diethylamino)benzaldehyde	ALDH1A1	216	0.0504448	0.0713986
C055542	D006571	68081	isoimperatorin	CYP1B1	1545	0.0504448	0.01
C055542	D006571	68081	isoimperatorin	CYP2B6	1555	0.0504448	0.01
C055656	D006571|D009706|D009930	135445697	8-((4-chlorophenyl)thio)cyclic-3',5'-GMP	RHOA	387	0.0504448	0.01
C056218	D006571	108047	ML 9	MYLK	4638	0.0504448	0.0284218
C056933	D001685|D009930	2733487	fumonisin B1	TP53	7157	0.0504448	0.0284218
C057006	D006571	169721	Ro 21-5104	CYP2B6	1555	0.0504448	0.01
C057006	D006571	169721	Ro 21-5104	CYP3A4	1576	0.0504448	0.01
C057222	D006571	159654	neferine	CCND1	595	0.0504448	0.01
C057222	D006571	159654	neferine	CASP3	836	0.0504448	0.01
C057222	D006571	159654	neferine	CASP9	842	0.0504448	0.01
C057222	D006571	159654	neferine	HMOX1	3162	0.0504448	0.01
C057222	D006571	159654	neferine	MMP2	4313	0.0504448	0.01
C057222	D006571	159654	neferine	MMP9	4318	0.0504448	0.01
C057222	D006571	159654	neferine	VIM	7431	0.0504448	0.01
C057222	D006571	159654	neferine	ARPC5	10092	0.0504448	0.01
C057416	D006571	454202	KT 5720	ABCC2	1244	0.0504448	0.0284218
C057531	D011083	9831636	jasplakinolide	ACTG1	71	0.0504448	0.01
C057531	D011083	9831636	jasplakinolide	CCN2	1490	0.0504448	0.0284218
C057531	D011083	9831636	jasplakinolide	CCN1	3491	0.0504448	0.01
C057531	D011083	9831636	jasplakinolide	TNF	7124	0.0504448	0.0284218
C057531	D011083	9831636	jasplakinolide	GDF15	9518	0.0504448	0.01
C057531	D011083	9831636	jasplakinolide	YAP1	10413	0.0504448	0.01
C057580	D006571	65084	gallocatechol	AKT1	207	0.0504448	0.01
C057580	D006571	65084	gallocatechol	BDNF	627	0.0504448	0.01
C057580	D006571	65084	gallocatechol	CREB1	1385	0.0504448	0.01
C057580	D006571	65084	gallocatechol	NR1H4	9971	0.0504448	0.01
C057609	D006571	11910	8-methylquinoline	ESR1	2099	0.0504448	0.01
C057620	D009930|D011083	5702538	bafilomycin A	TP73	7161	0.0504448	0.01
C057620	D009930|D011083	5702538	bafilomycin A	ULK1	8408	0.0504448	0.01
C057862	D011083	445434	cyanoginosin LR	GCLC	2729	0.0504448	0.01
C057862	D011083	445434	cyanoginosin LR	GSK3A	2931	0.0504448	0.01
C057862	D011083	445434	cyanoginosin LR	JUN	3725	0.0504448	0.0284218
C057862	D011083	445434	cyanoginosin LR	KRT8	3856	0.0504448	0.01
C057862	D011083	445434	cyanoginosin LR	KRT18	3875	0.0504448	0.01
C057862	D011083	445434	cyanoginosin LR	MYC	4609	0.0504448	0.0713986
C057862	D011083	445434	cyanoginosin LR	SNAI1	6615	0.0504448	0.01
C057862	D011083	445434	cyanoginosin LR	TNF	7124	0.0504448	0.01
C057912	D006571	114776	homoorientin	AKT1	207	0.0504448	0.01
C057928	D006571|D009706	9816781	5'-amino-5'-deoxyadenosine	INSR	3643	0.0504448	0.01
C058272	D006571	135409468	norclozapine	CYP1A2	1544	0.0504448	0.0284218
C058309	D006571|D009930	441737	hypaconitine	ABCB1	5243	0.0504448	0.01
C058667	D007287	14784	cadmium selenide	MAPK14	1432	0.0504448	0.01
C058728	D009930	5351344	fosbretabulin	CASP8	841	0.0504448	0.0284218
C058728	D009930	5351344	fosbretabulin	CASP9	842	0.0504448	0.0284218
C058728	D009930	5351344	fosbretabulin	SQSTM1	8878	0.0504448	0.0284218
C059006	D006571	68077	tangeretin	CYP3A4	1576	0.0504448	0.01
C059141	D006571|D008055|D009930	5281888	verlukast	ABCC3	8714	0.0504448	0.0284218
C059768	D009930	8496	isophthalate	GAP43	2596	0.0504448	0.01
C059853	D006571	54682146	4'-hydroxywarfarin	UGT2B7	7364	0.0504448	0.01
C059853	D006571	54682146	4'-hydroxywarfarin	NR1I2	8856	0.0504448	0.01
C060298	D006571	88881	5,7-dimethoxyflavone	IL1B	3553	0.0504448	0.01
C060533	D006571	104954	2-hydroxyamino-1-methyl-6-phenylimidazo(4,5-b)pyridine	CYP1A2	1544	0.0504448	0.0713986
C060533	D006571	104954	2-hydroxyamino-1-methyl-6-phenylimidazo(4,5-b)pyridine	GSTP1	2950	0.0504448	0.01
C060533	D006571	104954	2-hydroxyamino-1-methyl-6-phenylimidazo(4,5-b)pyridine	UGT1A8	54576	0.0504448	0.0284218
C060533	D006571	104954	2-hydroxyamino-1-methyl-6-phenylimidazo(4,5-b)pyridine	UGT1A9	54600	0.0504448	0.0284218
C060533	D006571	104954	2-hydroxyamino-1-methyl-6-phenylimidazo(4,5-b)pyridine	UGT1A4	54657	0.0504448	0.0284218
C060540	D009930	14771682	polyhexamethyleneguanidine	ATM	472	0.0504448	0.01
C060540	D009930	14771682	polyhexamethyleneguanidine	EGR1	1958	0.0504448	0.0284218
C060540	D009930	14771682	polyhexamethyleneguanidine	HMGB1	3146	0.0504448	0.01
C060540	D009930	14771682	polyhexamethyleneguanidine	IL6	3569	0.0504448	0.0713986
C060540	D009930	14771682	polyhexamethyleneguanidine	TLR2	7097	0.0504448	0.01
C060540	D009930	14771682	polyhexamethyleneguanidine	TLR4	7099	0.0504448	0.01
C060540	D009930	14771682	polyhexamethyleneguanidine	TNF	7124	0.0504448	0.0284218
C060540	D009930	14771682	polyhexamethyleneguanidine	TLR6	10333	0.0504448	0.01
C060728	D007287	14786	cobalt oxide	CASP3	836	0.0504448	0.0713986
C062073	D006571	10313435	4-methoxy-2,2,6,6-tetramethylpiperidinyl-1-oxy	H2AX	3014	0.0504448	0.01
C062145	D006571	115084	4-oxo-4-(3-pyridinebutanal)	CYP2A13	1553	0.0504448	0.01
C062669	D006571	107905	epicatechin gallate	BDNF	627	0.0504448	0.01
C062669	D006571	107905	epicatechin gallate	CREB1	1385	0.0504448	0.01
C062856	D007287|D009930	79055	dimethylarsine	HMOX1	3162	0.0504448	0.0284218
C062866	D006571	60712	tenidap	ALOX5	240	0.0504448	0.01
C063159	D006571	104955	1-(2-(3-(4-methoxyphenyl)propoxy)-4-methoxyphenylethyl)-1H-imidazole	NOS3	4846	0.0504448	0.01
C063170		64927	Ginkgo biloba extract	CASP3	836	0.0504448	0.0713986
C063170		64927	Ginkgo biloba extract	GCLC	2729	0.0504448	0.01
C063170		64927	Ginkgo biloba extract	MAPK3	5595	0.0504448	0.0284218
C063261		108098	acetylleucyl-leucyl-norleucinal	NFKBIA	4792	0.0504448	0.0713986
C063302	D006571|D009930	5312126	KN 62	IL1B	3553	0.0504448	0.0284218
C063302	D006571|D009930	5312126	KN 62	ENPP2	5168	0.0504448	0.0284218
C064545	D001685|D009930	119342	4-(5,6,7,8-tetrahydro-5,5,8,8-tetramethyl-2-anthracenyl)benzoic acid	RARB	5915	0.0504448	0.0284218
C064545	D001685|D009930	119342	4-(5,6,7,8-tetrahydro-5,5,8,8-tetramethyl-2-anthracenyl)benzoic acid	TGM2	7052	0.0504448	0.01
C064769	D009930	5497136	N-acetylsphingosine	CASP3	836	0.0504448	0.0284218
C064769	D009930	5497136	N-acetylsphingosine	GSK3B	2932	0.0504448	0.0284218
C064769	D009930	5497136	N-acetylsphingosine	HRK	8739	0.0504448	0.01
C064925	D009930	24838310	gadodiamide	MAPK1	5594	0.0504448	0.01
C064925	D009930	24838310	gadodiamide	MAPK3	5595	0.0504448	0.01
C065012	D009930|D011083	115017	2-ethynylnaphthalene	CYP2A13	1553	0.0504448	0.01
C065250	D006730|D011083	133728	4-hydroxy-equilenin	TFF1	7031	0.0504448	0.01
C065299	D000596|D009930	9793905	S-allylcysteine	FASLG	356	0.0504448	0.01
C065299	D000596|D009930	9793905	S-allylcysteine	FADD	8772	0.0504448	0.01
C065679	D001685	6918173	icatibant	BDKRB2	624	0.0504448	0.0284218
C065719	D006571	54692492	10-hydroxywarfarin	UGT2B7	7364	0.0504448	0.01
C065719	D006571	54692492	10-hydroxywarfarin	NR1I2	8856	0.0504448	0.01
C065833	D009930|D011083	104977	1-hydroxymethylpyrene	CYP2E1	1571	0.0504448	0.01
C065857	D011083	62965	beclomethasone 17-monopropionate	TNF	7124	0.0504448	0.0284218
C065861	D001685|D002241|D006571	159287	malvidin	CASP3	836	0.0504448	0.01
C066075	D007287	14814	vanadium pentoxide	CXCL10	3627	0.0504448	0.0284218
C066201	D009930	5281793	salvianolic acid A	MMP2	4313	0.0504448	0.01
C066229	D000596|D009930	105009	prolinedithiocarbamate	STS	412	0.0504448	0.01
C066229	D000596|D009930	105009	prolinedithiocarbamate	CDH1	999	0.0504448	0.0284218
C066229	D000596|D009930	105009	prolinedithiocarbamate	MMP2	4313	0.0504448	0.0284218
C066229	D000596|D009930	105009	prolinedithiocarbamate	VEGFA	7422	0.0504448	0.0284218
C066229	D000596|D009930	105009	prolinedithiocarbamate	AIFM1	9131	0.0504448	0.01
C066330	D009930	14116	phenylhydroquinone	HRAS	3265	0.0504448	0.01
C066330	D009930	14116	phenylhydroquinone	TP53	7157	0.0504448	0.01
C066363	D009930	9577441	copper-thiosemicarbazone complex	TOP2A	7153	0.0504448	0.0284218
C066438	D006730	25078131	deslorelin	GNRHR	2798	0.0504448	0.01
C066606	D009930	131041	hexyl 2,5-dichlorophenylphosphoroamidate	ALB	213	0.0504448	0.01
C066624	D006571	159508	CDRI 85-287	ESR2	2100	0.0504448	0.01
C066957	D001685|D002241|D006571	440832	pelargonidin	AHR	196	0.0504448	0.0284218
C067207	D006571|D009930	119041	obacunone	CASP3	836	0.0504448	0.0284218
C067259	D009930	33473	2,4,6-trichlorophenyl-4'-aminophenyl ether	AR	367	0.0504448	0.0284218
C067259	D009930	33473	2,4,6-trichlorophenyl-4'-aminophenyl ether	ESR1	2099	0.0504448	0.0284218
C067527	D006571|D009930	92427	aluminum maltolate	BAX	581	0.0504448	0.0713986
C067527	D006571|D009930	92427	aluminum maltolate	BCL2	596	0.0504448	0.0713986
C067713	D000596|D009930	6610292	lactacystin	DIO2	1734	0.0504448	0.01
C067713	D000596|D009930	6610292	lactacystin	HSPA5	3309	0.0504448	0.01
C067713	D000596|D009930	6610292	lactacystin	NOS2	4843	0.0504448	0.01
C067713	D000596|D009930	6610292	lactacystin	TNF	7124	0.0504448	0.0284218
C067822	D000596|D006571	54677973	ethyl 1-benzyl-3-hydroxy-2(5H)-oxopyrrole-4-carboxylate	AKR1B10	57016	0.0504448	0.0284218
C068337	D006571	5471349	bergamottin	CYP1B1	1545	0.0504448	0.01
C068515	D006571	10286	4-chromone	PARP1	142	0.0504448	0.01
C069172	D000596|D009930	135926	2,3-bis(palmitoyloxy)-2-propyl-1-palmitoylcysteine	PTGS2	5743	0.0504448	0.01
C069357	D006571|D009930	3615	alpha-methylhistamine	HRH4	59340	0.0504448	0.0284218
C069512	D009930	161126	alpha-methylepinine	GCLC	2729	0.0504448	0.01
C069512	D009930	161126	alpha-methylepinine	GSTM1	2944	0.0504448	0.01
C070055	D009930	35823	2,3',4,4',5-pentachlorobiphenyl	AKT1	207	0.0504448	0.01
C070055	D009930	35823	2,3',4,4',5-pentachlorobiphenyl	IRF3	3661	0.0504448	0.01
C070055	D009930	35823	2,3',4,4',5-pentachlorobiphenyl	SLC5A5	6528	0.0504448	0.01
C070070	D009706	123694	diadenosine 5',5''''-P1,P6-hexaphosphate	NUDT11	55190	0.0504448	0.01
C070070	D009706	123694	diadenosine 5',5''''-P1,P6-hexaphosphate	NUDT10	170685	0.0504448	0.01
C070379	D009930	3034747	1,2-bis(2-aminophenoxy)ethane N,N,N',N'-tetraacetic acid acetoxymethyl ester	AKT1	207	0.0504448	0.0713986
C070379	D009930	3034747	1,2-bis(2-aminophenoxy)ethane N,N,N',N'-tetraacetic acid acetoxymethyl ester	COL6A3	1293	0.0504448	0.01
C070379	D009930	3034747	1,2-bis(2-aminophenoxy)ethane N,N,N',N'-tetraacetic acid acetoxymethyl ester	IFNG	3458	0.0504448	0.01
C070379	D009930	3034747	1,2-bis(2-aminophenoxy)ethane N,N,N',N'-tetraacetic acid acetoxymethyl ester	TNF	7124	0.0504448	0.0284218
C070571	D006571|D009930|D011083	4216	ML 7	F2	2147	0.0504448	0.0713986
C071197	D009930|D011083	21637538	scalaradial	IL1B	3553	0.0504448	0.01
C071197	D009930|D011083	21637538	scalaradial	PTGS2	5743	0.0504448	0.01
C071262	D006571	1225	SK&F 82958	DRD1	1812	0.0504448	0.01
C071435	D001685|D008055	57340263	BAY u9773	CYSLTR2	57105	0.0504448	0.0284218
C071834	D009930	91550	glycidamide	GSTM1	2944	0.0504448	0.01
C071942	D006571|D009930	64981	arctigenin	MIR148A	406940	0.0504448	0.01
C072019	D009930|D011083	43244	benzo(a)pyrene diolepoxide I	DDB2	1643	0.0504448	0.01
C072019	D009930|D011083	43244	benzo(a)pyrene diolepoxide I	TP53	7157	0.0504448	0.0284218
C072019	D009930|D011083	43244	benzo(a)pyrene diolepoxide I	XPC	7508	0.0504448	0.01
C072116	D009930|D011083	43245	BPDE-II	PARP1	142	0.0504448	0.01
C072553		462382	benzyloxycarbonylleucyl-leucyl-leucine aldehyde	BIRC3	330	0.0504448	0.0284218
C072553		462382	benzyloxycarbonylleucyl-leucyl-leucine aldehyde	BCL2	596	0.0504448	0.0713986
C072553		462382	benzyloxycarbonylleucyl-leucyl-leucine aldehyde	CFTR	1080	0.0504448	0.01
C072553		462382	benzyloxycarbonylleucyl-leucyl-leucine aldehyde	DDIT3	1649	0.0504448	0.0713986
C072553		462382	benzyloxycarbonylleucyl-leucyl-leucine aldehyde	EP300	2033	0.0504448	0.01
C072553		462382	benzyloxycarbonylleucyl-leucyl-leucine aldehyde	ERBB2	2064	0.0504448	0.0284218
C072553		462382	benzyloxycarbonylleucyl-leucyl-leucine aldehyde	ERBB3	2065	0.0504448	0.01
C072553		462382	benzyloxycarbonylleucyl-leucyl-leucine aldehyde	GSK3B	2932	0.0504448	0.0713986
C072553		462382	benzyloxycarbonylleucyl-leucyl-leucine aldehyde	HMOX1	3162	0.0504448	0.0284218
C072553		462382	benzyloxycarbonylleucyl-leucyl-leucine aldehyde	IGF2	3481	0.0504448	0.01
C072553		462382	benzyloxycarbonylleucyl-leucyl-leucine aldehyde	RBPJ	3516	0.0504448	0.01
C072553		462382	benzyloxycarbonylleucyl-leucyl-leucine aldehyde	NFKB1	4790	0.0504448	0.0713986
C072553		462382	benzyloxycarbonylleucyl-leucyl-leucine aldehyde	PPARG	5468	0.0504448	0.01
C072553		462382	benzyloxycarbonylleucyl-leucyl-leucine aldehyde	PTGS2	5743	0.0504448	0.0713986
C072553		462382	benzyloxycarbonylleucyl-leucyl-leucine aldehyde	RARA	5914	0.0504448	0.0284218
C072553		462382	benzyloxycarbonylleucyl-leucyl-leucine aldehyde	VCAM1	7412	0.0504448	0.0284218
C072553		462382	benzyloxycarbonylleucyl-leucyl-leucine aldehyde	XBP1	7494	0.0504448	0.0284218
C072553		462382	benzyloxycarbonylleucyl-leucyl-leucine aldehyde	KAT5	10524	0.0504448	0.0284218
C072553		462382	benzyloxycarbonylleucyl-leucyl-leucine aldehyde	MAF1	84232	0.0504448	0.01
C072553		462382	benzyloxycarbonylleucyl-leucyl-leucine aldehyde	FUNDC1	139341	0.0504448	0.01
C072685	D006730	5489468	guanylin	NPR3	4883	0.0504448	0.01
C072876	D008055|D009930	54714524	A 771726	DHODH	1723	0.0504448	0.0713986
C072876	D008055|D009930	54714524	A 771726	GYPA	2993	0.0504448	0.01
C072936	D002241|D009930	441934	notoginsenoside R1	NFKBIA	4792	0.0504448	0.0284218
C072936	D002241|D009930	441934	notoginsenoside R1	PLAT	5327	0.0504448	0.0284218
C073539	D007287|D009930	78160	erucin	ABCC2	1244	0.0504448	0.01
C073539	D007287|D009930	78160	erucin	NQO1	1728	0.0504448	0.01
C073539	D007287|D009930	78160	erucin	TXNRD1	7296	0.0504448	0.01
C073539	D007287|D009930	78160	erucin	UGT1A1	54658	0.0504448	0.01
C073873	D009930|D011083	598522	naphtho(1,2-b)furan-4,5-dione	BIRC5	332	0.0504448	0.0284218
C073873	D009930|D011083	598522	naphtho(1,2-b)furan-4,5-dione	BAD	572	0.0504448	0.0284218
C073873	D009930|D011083	598522	naphtho(1,2-b)furan-4,5-dione	BCL2	596	0.0504448	0.0284218
C073873	D009930|D011083	598522	naphtho(1,2-b)furan-4,5-dione	BCL2L1	598	0.0504448	0.0284218
C073873	D009930|D011083	598522	naphtho(1,2-b)furan-4,5-dione	CDK2	1017	0.0504448	0.01
C074702	D007287	29131	chromium hexavalent ion	BAX	581	0.0504448	0.0284218
C074702	D007287	29131	chromium hexavalent ion	BCL2	596	0.0504448	0.0713986
C074702	D007287	29131	chromium hexavalent ion	BUB1B	701	0.0504448	0.01
C074702	D007287	29131	chromium hexavalent ion	CASP9	842	0.0504448	0.01
C074702	D007287	29131	chromium hexavalent ion	GPX1	2876	0.0504448	0.0284218
C074702	D007287	29131	chromium hexavalent ion	LCK	3932	0.0504448	0.0284218
C074702	D007287	29131	chromium hexavalent ion	MSH2	4436	0.0504448	0.0284218
C074702	D007287	29131	chromium hexavalent ion	MT1A	4489	0.0504448	0.01
C074702	D007287	29131	chromium hexavalent ion	MTF1	4520	0.0504448	0.01
C074702	D007287	29131	chromium hexavalent ion	OGG1	4968	0.0504448	0.0284218
C074702	D007287	29131	chromium hexavalent ion	MAPK1	5594	0.0504448	0.0713986
C074702	D007287	29131	chromium hexavalent ion	MAPK3	5595	0.0504448	0.0713986
C074702	D007287	29131	chromium hexavalent ion	RAD51	5888	0.0504448	0.0713986
C074702	D007287	29131	chromium hexavalent ion	TCF4	6925	0.0504448	0.01
C074702	D007287	29131	chromium hexavalent ion	TXN	7295	0.0504448	0.0284218
C074702	D007287	29131	chromium hexavalent ion	VIM	7431	0.0504448	0.01
C074702	D007287	29131	chromium hexavalent ion	WRN	7486	0.0504448	0.0284218
C074702	D007287	29131	chromium hexavalent ion	XRCC1	7515	0.0504448	0.0284218
C074702	D007287	29131	chromium hexavalent ion	SEMA3A	10371	0.0504448	0.01
C074702	D007287	29131	chromium hexavalent ion	PRDX3	10935	0.0504448	0.0284218
C075384	D009930	5280536	coniferaldehyde	AKR1C1	1645	0.0504448	0.01
C075384	D009930	5280536	coniferaldehyde	IFNG	3458	0.0504448	0.01
C075384	D009930	5280536	coniferaldehyde	TNF	7124	0.0504448	0.01
C075743	D007287	34008	oxovanadium IV	PTPN1	5770	0.0504448	0.01
C075743	D007287	34008	oxovanadium IV	PTPN2	5771	0.0504448	0.01
C075743	D007287	34008	oxovanadium IV	PTPN6	5777	0.0504448	0.01
C075743	D007287	34008	oxovanadium IV	PTPN9	5780	0.0504448	0.01
C075743	D007287	34008	oxovanadium IV	PTPN11	5781	0.0504448	0.01
C075750	D001685|D008055	5282263	8-epi-prostaglandin F2alpha	PTGS2	5743	0.0504448	0.01
C075954	D006571	114764	indolo(3,2-b)carbazole	FGF21	26291	0.0504448	0.01
C076580	D006571	119220	7-methoxyresorufin	CYP1A2	1544	0.0504448	0.0284218
C076588	D009930|D011083	105020	benzo(a)pyrene-7,8-dione	NQO1	1728	0.0504448	0.0284218
C076852	D009930	97616	terameprocol	ABCB1	5243	0.0504448	0.01
C076944	D006571	11629084	salvianolic acid B	CRP	1401	0.0504448	0.01
C076944	D006571	11629084	salvianolic acid B	SIRT1	23411	0.0504448	0.0284218
C076994	D009930	74483	perfluorooctane sulfonic acid	BAX	581	0.0504448	0.0284218
C076994	D009930	74483	perfluorooctane sulfonic acid	CYP1A2	1544	0.0504448	0.0284218
C076994	D009930	74483	perfluorooctane sulfonic acid	CYP11B1	1584	0.0504448	0.01
C076994	D009930	74483	perfluorooctane sulfonic acid	CYP11B2	1585	0.0504448	0.0284218
C076994	D009930	74483	perfluorooctane sulfonic acid	CYP19A1	1588	0.0504448	0.0284218
C076994	D009930	74483	perfluorooctane sulfonic acid	NQO1	1728	0.0504448	0.01
C076994	D009930	74483	perfluorooctane sulfonic acid	ESR1	2099	0.0504448	0.0713986
C076994	D009930	74483	perfluorooctane sulfonic acid	HMOX1	3162	0.0504448	0.0284218
C076994	D009930	74483	perfluorooctane sulfonic acid	HSD11B1	3290	0.0504448	0.0284218
C076994	D009930	74483	perfluorooctane sulfonic acid	IL6	3569	0.0504448	0.0713986
C076994	D009930	74483	perfluorooctane sulfonic acid	CXCL8	3576	0.0504448	0.0284218
C076994	D009930	74483	perfluorooctane sulfonic acid	MC2R	4158	0.0504448	0.01
C076994	D009930	74483	perfluorooctane sulfonic acid	PPARA	5465	0.0504448	0.0713986
C076994	D009930	74483	perfluorooctane sulfonic acid	PPARG	5468	0.0504448	0.0713986
C076994	D009930	74483	perfluorooctane sulfonic acid	TP53	7157	0.0504448	0.0713986
C076994	D009930	74483	perfluorooctane sulfonic acid	ABCB11	8647	0.0504448	0.0713986
C078040	D002241|D006571|D009930	91520	catalpol	NQO1	1728	0.0504448	0.01
C078549	D006571|D011083	10390264	xestospongin B	ITPR1	3708	0.0504448	0.01
C078549	D006571|D011083	10390264	xestospongin B	BECN1	8678	0.0504448	0.01
C078765	D009930	101644674	2,3,5-(triglutathion-S-yl)hydroquinone	CASP3	836	0.0504448	0.01
C078765	D009930	101644674	2,3,5-(triglutathion-S-yl)hydroquinone	GTF2I	2969	0.0504448	0.01
C078765	D009930	101644674	2,3,5-(triglutathion-S-yl)hydroquinone	H2AX	3014	0.0504448	0.0284218
C078765	D009930	101644674	2,3,5-(triglutathion-S-yl)hydroquinone	NFE2L2	4780	0.0504448	0.01
C078765	D009930	101644674	2,3,5-(triglutathion-S-yl)hydroquinone	MAPK1	5594	0.0504448	0.01
C078765	D009930	101644674	2,3,5-(triglutathion-S-yl)hydroquinone	MAPK3	5595	0.0504448	0.01
C078765	D009930	101644674	2,3,5-(triglutathion-S-yl)hydroquinone	MAPK8	5599	0.0504448	0.01
C078765	D009930	101644674	2,3,5-(triglutathion-S-yl)hydroquinone	MAPK9	5601	0.0504448	0.01
C078846		11226684	epoxomicin	HIF1A	3091	0.0504448	0.01
C078846		11226684	epoxomicin	SP1	6667	0.0504448	0.01
C079149	D006571	135445691	clozapine N-oxide	CYP1A2	1544	0.0504448	0.0284218
C079149	D006571	135445691	clozapine N-oxide	CYP3A4	1576	0.0504448	0.0284218
C079149	D006571	135445691	clozapine N-oxide	FMO3	2328	0.0504448	0.0284218
C079393	D006571|D009930	2733503	1,3-dihydroxy-4,4,5,5-tetramethyl-2-(4-carboxyphenyl)tetrahydroimidazole	BCL2	596	0.0504448	0.01
C079393	D006571|D009930	2733503	1,3-dihydroxy-4,4,5,5-tetramethyl-2-(4-carboxyphenyl)tetrahydroimidazole	CD28	940	0.0504448	0.01
C079422	D009930|D011083	365701	acylfulvene	ERCC6	2074	0.0504448	0.01
C079422	D009930|D011083	365701	acylfulvene	PTGR1	22949	0.0504448	0.0713986
C080417	D009930	15730	4-octylphenol	ESR1	2099	0.0504448	0.0713986
C080417	D009930	15730	4-octylphenol	TNF	7124	0.0504448	0.0284218
C080669	D006571	5320315	5,7-dihydroxy-6-methoxy-2-phenylchromen-4-one	MMP9	4318	0.0504448	0.01
C080669	D006571	5320315	5,7-dihydroxy-6-methoxy-2-phenylchromen-4-one	SLCO1B1	10599	0.0504448	0.01
C081194	D006571	11926	3-methylquinoline	ESR1	2099	0.0504448	0.01
C081766	D009930	23448	2,4,4'-trichlorobiphenyl	AR	367	0.0504448	0.0713986
C081766	D009930	23448	2,4,4'-trichlorobiphenyl	MTOR	2475	0.0504448	0.01
C081766	D009930	23448	2,4,4'-trichlorobiphenyl	TERT	7015	0.0504448	0.01
C081766	D009930	23448	2,4,4'-trichlorobiphenyl	ULK1	8408	0.0504448	0.01
C081766	D009930	23448	2,4,4'-trichlorobiphenyl	BECN1	8678	0.0504448	0.01
C081766	D009930	23448	2,4,4'-trichlorobiphenyl	SQSTM1	8878	0.0504448	0.01
C081766	D009930	23448	2,4,4'-trichlorobiphenyl	MAP1LC3B	81631	0.0504448	0.01
C082032	D006571	5282347	tocotrienol, alpha	CYP3A4	1576	0.0504448	0.0284218
C082032	D006571	5282347	tocotrienol, alpha	CYP3A5	1577	0.0504448	0.01
C082097	D006571	5282350	tocotrienol, delta	CYP3A4	1576	0.0504448	0.0284218
C082097	D006571	5282350	tocotrienol, delta	CYP3A5	1577	0.0504448	0.01
C082290	D007287	14802	molybdenum trioxide	CAT	847	0.0504448	0.01
C082359	D006571|D009930	86287518	imidacloprid	CYP19A1	1588	0.0504448	0.0284218
C082585	D009930	10455	iberin	TXNRD1	7296	0.0504448	0.01
C083642	D006571|D009930	91656	bitertanol	AHR	196	0.0504448	0.01
C083781	D006730	11979778	LHRH, Ala(6)-Gly(10)-ethylamide-	FSHB	2488	0.0504448	0.01
C083781	D006730	11979778	LHRH, Ala(6)-Gly(10)-ethylamide-	LHB	3972	0.0504448	0.01
C084101	D009930	9832750	doramectin	NR1H4	9971	0.0504448	0.0284218
C084577	D006571|D009930|D011083	133314	5-carboxyfluorescein diacetate	ABCC2	1244	0.0504448	0.0284218
C084577	D006571|D009930|D011083	133314	5-carboxyfluorescein diacetate	ABCC3	8714	0.0504448	0.01
C085283	D006571|D009930	24832659	benzoylmesaconine	ABCB1	5243	0.0504448	0.01
C086276	D006571	23663992	cerivastatin	CASP3	836	0.0504448	0.0284218
C086276	D006571	23663992	cerivastatin	ABCB11	8647	0.0504448	0.0284218
C086276	D006571	23663992	cerivastatin	SLCO1B1	10599	0.0504448	0.0284218
C086511	D006730|D011083	119604	RU 58668	CYP1A1	1543	0.0504448	0.0284218
C086511	D006730|D011083	119604	RU 58668	ESR1	2099	0.0504448	0.0284218
C086566	D006571	5317750	glycitein	MMP9	4318	0.0504448	0.01
C086566	D006571	5317750	glycitein	SP1	6667	0.0504448	0.01
C086664	D009930	14342	diphenyltin chloride	PPARG	5468	0.0504448	0.01
C087837	D006571	54682507	7-hydroxywarfarin	UGT2B7	7364	0.0504448	0.01
C087926	D002241|D009930	73179	tellimagrandin I	GATA2	2624	0.0504448	0.01
C088115	D009930	167551	anacardic acid	RELA	5970	0.0504448	0.01
C088327	D006571	65014	plerixafor octahydrochloride	CDH1	999	0.0504448	0.01
C088327	D006571	65014	plerixafor octahydrochloride	SNAI2	6591	0.0504448	0.01
C089665	D009930	10165596	N-t-butyl-n'-tetradecyl-3-tetradecylaminopropionamidine	IL1B	3553	0.0504448	0.01
C089796	D009930	18529	hexabromocyclododecane	CGB3	1082	0.0504448	0.01
C090768	D009930	3033896	1-(4-hydroxyphenyl)-1,2-diphenyl-1-butene	CYP2C9	1559	0.0504448	0.01
C091518	D006571	115223	1-(4-ethynylphenyl)-4-propyl-2,6,7-trioxabicyclo(2.2.2)octane	GABRB1	2560	0.0504448	0.01
C091768	D006571	10017512	3'-methoxy-4'-nitroflavone	CCL1	6346	0.0504448	0.0284218
C091861	D009930	135412725	spermine nitric oxide complex	NOS3	4846	0.0504448	0.01
C091861	D009930	135412725	spermine nitric oxide complex	SOD1	6647	0.0504448	0.01
C091888	D009930	164448	monoisoamyl-2,3-dimercaptosuccinate	CASP3	836	0.0504448	0.0284218
C092152	D009930	3035404	N-((2-(hydroxyaminocarbonyl)methyl)-4-methylpentanoyl)-3-(2'-naphthyl)alanylalanine, 2-aminoethylamide	SDC1	6382	0.0504448	0.0284218
C092152	D009930	3035404	N-((2-(hydroxyaminocarbonyl)methyl)-4-methylpentanoyl)-3-(2'-naphthyl)alanylalanine, 2-aminoethylamide	SDC4	6385	0.0504448	0.01
C093230	D006571|D009930	63002	fexofenadine	HRH1	3269	0.0504448	0.01
C093230	D006571|D009930	63002	fexofenadine	KCNH2	3757	0.0504448	0.0284218
C093230	D006571|D009930	63002	fexofenadine	MMP2	4313	0.0504448	0.01
C093230	D006571|D009930	63002	fexofenadine	MMP9	4318	0.0504448	0.01
C093230	D006571|D009930	63002	fexofenadine	ABCB1	5243	0.0504448	0.0713986
C093230	D006571|D009930	63002	fexofenadine	CCL5	6352	0.0504448	0.01
C093230	D006571|D009930	63002	fexofenadine	CCL11	6356	0.0504448	0.01
C093628	D006571	86132	cyproconazole	CYP2B6	1555	0.0504448	0.0284218
C093726	D006571	11978	5-methylindole	CYP1A1	1543	0.0504448	0.01
C093872	D009930	96338	2-chloro-N-(2,6-diethylphenyl)acetamide	CYP3A4	1576	0.0504448	0.0284218
C093973	D006571	4713	2-(2-amino-3-methoxyphenyl)-4H-1-benzopyran-4-one	AKT1	207	0.0504448	0.0713986
C093973	D006571	4713	2-(2-amino-3-methoxyphenyl)-4H-1-benzopyran-4-one	BIRC5	332	0.0504448	0.0713986
C093973	D006571	4713	2-(2-amino-3-methoxyphenyl)-4H-1-benzopyran-4-one	BGLAP	632	0.0504448	0.0284218
C093973	D006571	4713	2-(2-amino-3-methoxyphenyl)-4H-1-benzopyran-4-one	BRCA1	672	0.0504448	0.01
C093973	D006571	4713	2-(2-amino-3-methoxyphenyl)-4H-1-benzopyran-4-one	BSG	682	0.0504448	0.0284218
C093973	D006571	4713	2-(2-amino-3-methoxyphenyl)-4H-1-benzopyran-4-one	CCNB1	891	0.0504448	0.0284218
C093973	D006571	4713	2-(2-amino-3-methoxyphenyl)-4H-1-benzopyran-4-one	CD14	929	0.0504448	0.0713986
C093973	D006571	4713	2-(2-amino-3-methoxyphenyl)-4H-1-benzopyran-4-one	CDH2	1000	0.0504448	0.0284218
C093973	D006571	4713	2-(2-amino-3-methoxyphenyl)-4H-1-benzopyran-4-one	CEBPB	1051	0.0504448	0.0284218
C093973	D006571	4713	2-(2-amino-3-methoxyphenyl)-4H-1-benzopyran-4-one	CFTR	1080	0.0504448	0.0284218
C093973	D006571	4713	2-(2-amino-3-methoxyphenyl)-4H-1-benzopyran-4-one	COL1A1	1277	0.0504448	0.0284218
C093973	D006571	4713	2-(2-amino-3-methoxyphenyl)-4H-1-benzopyran-4-one	CRH	1392	0.0504448	0.0713986
C093973	D006571	4713	2-(2-amino-3-methoxyphenyl)-4H-1-benzopyran-4-one	CSF2	1437	0.0504448	0.0284218
C093973	D006571	4713	2-(2-amino-3-methoxyphenyl)-4H-1-benzopyran-4-one	DDIT3	1649	0.0504448	0.0284218
C093973	D006571	4713	2-(2-amino-3-methoxyphenyl)-4H-1-benzopyran-4-one	FCGR1A	2209	0.0504448	0.01
C093973	D006571	4713	2-(2-amino-3-methoxyphenyl)-4H-1-benzopyran-4-one	FGF2	2247	0.0504448	0.01
C093973	D006571	4713	2-(2-amino-3-methoxyphenyl)-4H-1-benzopyran-4-one	GPER1	2852	0.0504448	0.01
C093973	D006571	4713	2-(2-amino-3-methoxyphenyl)-4H-1-benzopyran-4-one	HRAS	3265	0.0504448	0.01
C093973	D006571	4713	2-(2-amino-3-methoxyphenyl)-4H-1-benzopyran-4-one	IL1A	3552	0.0504448	0.0284218
C093973	D006571	4713	2-(2-amino-3-methoxyphenyl)-4H-1-benzopyran-4-one	IL12B	3593	0.0504448	0.0284218
C093973	D006571	4713	2-(2-amino-3-methoxyphenyl)-4H-1-benzopyran-4-one	IL18	3606	0.0504448	0.01
C093973	D006571	4713	2-(2-amino-3-methoxyphenyl)-4H-1-benzopyran-4-one	INS	3630	0.0504448	0.01
C093973	D006571	4713	2-(2-amino-3-methoxyphenyl)-4H-1-benzopyran-4-one	LIF	3976	0.0504448	0.01
C093973	D006571	4713	2-(2-amino-3-methoxyphenyl)-4H-1-benzopyran-4-one	MDM2	4193	0.0504448	0.0284218
C093973	D006571	4713	2-(2-amino-3-methoxyphenyl)-4H-1-benzopyran-4-one	MYC	4609	0.0504448	0.0713986
C093973	D006571	4713	2-(2-amino-3-methoxyphenyl)-4H-1-benzopyran-4-one	NOS2	4843	0.0504448	0.0284218
C093973	D006571	4713	2-(2-amino-3-methoxyphenyl)-4H-1-benzopyran-4-one	NOS3	4846	0.0504448	0.0284218
C093973	D006571	4713	2-(2-amino-3-methoxyphenyl)-4H-1-benzopyran-4-one	NUP88	4927	0.0504448	0.01
C093973	D006571	4713	2-(2-amino-3-methoxyphenyl)-4H-1-benzopyran-4-one	PGR	5241	0.0504448	0.01
C093973	D006571	4713	2-(2-amino-3-methoxyphenyl)-4H-1-benzopyran-4-one	TIMP1	7076	0.0504448	0.0284218
C093973	D006571	4713	2-(2-amino-3-methoxyphenyl)-4H-1-benzopyran-4-one	VDR	7421	0.0504448	0.0284218
C093973	D006571	4713	2-(2-amino-3-methoxyphenyl)-4H-1-benzopyran-4-one	TNFRSF10B	8795	0.0504448	0.0284218
C093973	D006571	4713	2-(2-amino-3-methoxyphenyl)-4H-1-benzopyran-4-one	MIR21	406991	0.0504448	0.0284218
C094210	D009930	135402056	2,2'-(hydroxynitrosohydrazono)bis-ethanamine	CAV1	857	0.0504448	0.01
C094644	D006571|D009930|D011083	5481990	L 754394	CYP3A4	1576	0.0504448	0.01
C095653	D006571	1340	1,5-dihydroxyisoquinoline	SIRT1	23411	0.0504448	0.01
C096429		3034818	L 709049	CASP1	834	0.0504448	0.0713986
C096856	D000596|D009930	3005532	FTI 277	CCNE1	898	0.0504448	0.01
C096856	D000596|D009930	3005532	FTI 277	CDK2	1017	0.0504448	0.01
C097284	D001685|D006571|D009930|D011083	6610341	manganese(III)-tetrakis(4-benzoic acid)porphyrin	CASP3	836	0.0504448	0.0713986
C097284	D001685|D006571|D009930|D011083	6610341	manganese(III)-tetrakis(4-benzoic acid)porphyrin	CASP8	841	0.0504448	0.0284218
C097284	D001685|D006571|D009930|D011083	6610341	manganese(III)-tetrakis(4-benzoic acid)porphyrin	CD28	940	0.0504448	0.01
C097284	D001685|D006571|D009930|D011083	6610341	manganese(III)-tetrakis(4-benzoic acid)porphyrin	H2AX	3014	0.0504448	0.0284218
C097284	D001685|D006571|D009930|D011083	6610341	manganese(III)-tetrakis(4-benzoic acid)porphyrin	MMP13	4322	0.0504448	0.0284218
C097284	D001685|D006571|D009930|D011083	6610341	manganese(III)-tetrakis(4-benzoic acid)porphyrin	MAPK1	5594	0.0504448	0.0713986
C097284	D001685|D006571|D009930|D011083	6610341	manganese(III)-tetrakis(4-benzoic acid)porphyrin	MAPK3	5595	0.0504448	0.0713986
C097284	D001685|D006571|D009930|D011083	6610341	manganese(III)-tetrakis(4-benzoic acid)porphyrin	RELA	5970	0.0504448	0.0713986
C097284	D001685|D006571|D009930|D011083	6610341	manganese(III)-tetrakis(4-benzoic acid)porphyrin	VCAM1	7412	0.0504448	0.0284218
C097599	D008055|D009930	9819335	Ro 25-6603	CD38	952	0.0504448	0.01
C097869	D009930	9888075	3-(2-ethylphenoxy)-1-(1,2,3,4-tetrahydronaphth-1-ylamino)-2-propanol oxalate	ADRB1	153	0.0504448	0.01
C097869	D009930	9888075	3-(2-ethylphenoxy)-1-(1,2,3,4-tetrahydronaphth-1-ylamino)-2-propanol oxalate	ADRB3	155	0.0504448	0.0284218
C098340	D002241|D006571	6711157	2-(N-(7-nitrobenz-2-oxa-1,3-diazol-4-yl)amino)-2-deoxyglucose	NCOA4	8031	0.0504448	0.01
C099089	D007287	86278147	illite	CLDN4	1364	0.0504448	0.01
C099089	D007287	86278147	illite	CLDN3	1365	0.0504448	0.01
C099089	D007287	86278147	illite	OCLN	100506658	0.0504448	0.01
C099952	D009930	6442842	bifenthrin	CAT	847	0.0504448	0.0284218
C099952	D009930	6442842	bifenthrin	PGR	5241	0.0504448	0.01
C099958	D009930	9861219	acanthoic acid	CASP1	834	0.0504448	0.01
C099958	D009930	9861219	acanthoic acid	TNF	7124	0.0504448	0.01
C100043	D006571	4937	propazine	AKT1	207	0.0504448	0.01
C100043	D006571	4937	propazine	CYP19A1	1588	0.0504448	0.0284218
C100043	D006571	4937	propazine	NOS2	4843	0.0504448	0.01
C100043	D006571	4937	propazine	NOS3	4846	0.0504448	0.01
C100043	D006571	4937	propazine	MAPK1	5594	0.0504448	0.01
C100043	D006571	4937	propazine	MAPK3	5595	0.0504448	0.01
C100574	D009930	6440935	sanshool	KCNK18	338567	0.0504448	0.01
C101290		10456222	N-(benzyloxycarbonyl)-phenylalanyl-tyrosinal	CUX1	1523	0.0504448	0.01
C101851	D009930	119359	2-(((3,5-dichlorophenyl)carbamoyl)oxy)-2-methyl-3-butenoic acid	AR	367	0.0504448	0.0713986
C101954	D002241|D008055|D009930	5702613	N-caproylsphingosine	BAX	581	0.0504448	0.01
C101954	D002241|D008055|D009930	5702613	N-caproylsphingosine	CDKN1A	1026	0.0504448	0.01
C102326	D009930	5281319	cucurbitacin E	PARP1	142	0.0504448	0.01
C102326	D009930	5281319	cucurbitacin E	CASP3	836	0.0504448	0.01
C102326	D009930	5281319	cucurbitacin E	CASP7	840	0.0504448	0.01
C102881	D009930	15098	tetrabutyltin	PPARG	5468	0.0504448	0.01
C103110	D006571	97214	eupatorin	CYP1B1	1545	0.0504448	0.0284218
C103280	D006571	6440856	goniothalamin	PARP1	142	0.0504448	0.0284218
C103325	D009930	31736	mono-benzyl phthalate	CGA	1081	0.0504448	0.0284218
C103325	D009930	31736	mono-benzyl phthalate	PPARG	5468	0.0504448	0.0713986
C103436	D008055|D011083	9870539	CB 1093	CDK2	1017	0.0504448	0.01
C103436	D008055|D011083	9870539	CB 1093	CDKN1B	1027	0.0504448	0.01
C104006	D009930	105101	2',3',4',5'-tetrachloro-4-biphenylol	ESR1	2099	0.0504448	0.0284218
C104536	D006571|D009930	639665	xanthohumol	CASP3	836	0.0504448	0.0713986
C104536	D006571|D009930	639665	xanthohumol	CYP1A1	1543	0.0504448	0.0284218
C104536	D006571|D009930	639665	xanthohumol	TP53	7157	0.0504448	0.0284218
C104536	D006571|D009930	639665	xanthohumol	ABCC5	10057	0.0504448	0.01
C105050	D006571	135409453	tegaserod	CYP2D6	1565	0.0504448	0.01
C105260	D009930	8814	4-tert-octylphenol	DNMT3A	1788	0.0504448	0.01
C105260	D009930	8814	4-tert-octylphenol	DNMT3B	1789	0.0504448	0.01
C105260	D009930	8814	4-tert-octylphenol	MAPK1	5594	0.0504448	0.01
C105260	D009930	8814	4-tert-octylphenol	MAPK3	5595	0.0504448	0.01
C105260	D009930	8814	4-tert-octylphenol	DNMT3L	29947	0.0504448	0.01
C106335	D008055	134687197	macrophage stimulatory lipopeptide 2	CXCL3	2921	0.0504448	0.01
C106479	D009930	8559	di-n-propylphthalate	NR1I3	9970	0.0504448	0.0284218
C107086	D000596|D009930	9928325	KB R7785	EGFR	1956	0.0504448	0.0284218
C107676	D006571	107935	deguelin	BIRC5	332	0.0504448	0.0284218
C107676	D006571	107935	deguelin	BCL2	596	0.0504448	0.0713986
C107676	D006571	107935	deguelin	BCL2L1	598	0.0504448	0.0713986
C107676	D006571	107935	deguelin	CASP3	836	0.0504448	0.0713986
C107676	D006571	107935	deguelin	EIF4EBP1	1978	0.0504448	0.0284218
C107676	D006571	107935	deguelin	MTOR	2475	0.0504448	0.0284218
C107676	D006571	107935	deguelin	ICAM1	3383	0.0504448	0.0284218
C107676	D006571	107935	deguelin	MMP2	4313	0.0504448	0.0284218
C107676	D006571	107935	deguelin	RPS6KB1	6198	0.0504448	0.0284218
C107676	D006571	107935	deguelin	SNAI1	6615	0.0504448	0.0284218
C108036	D009930	116545	4'-hydroxydiclofenac	MPO	4353	0.0504448	0.01
C108123	D006571	135503520	4-amino-5-(4-methylphenyl)-7-(tert-butyl)pyrazolo(3,4-d)pyrimidine	TNF	7124	0.0504448	0.01
C108123	D006571	135503520	4-amino-5-(4-methylphenyl)-7-(tert-butyl)pyrazolo(3,4-d)pyrimidine	VCAM1	7412	0.0504448	0.0284218
C108123	D006571	135503520	4-amino-5-(4-methylphenyl)-7-(tert-butyl)pyrazolo(3,4-d)pyrimidine	NCF1	653361	0.0504448	0.0284218
C108217	D009930	7794	citronellal	ABCB1	5243	0.0504448	0.0284218
C108338	D006571	86367	cyprodinil	CYP1A1	1543	0.0504448	0.01
C108339	D006571	86398	fludioxonil	BCL2	596	0.0504448	0.01
C108339	D006571	86398	fludioxonil	PGR	5241	0.0504448	0.0284218
C108339	D006571	86398	fludioxonil	PDCD4	27250	0.0504448	0.01
C108729	D006571	9948349	3,4-dihydro-5-(4-(1-piperidinyl)butoxy)-1(2H)-isoquinolinone	PARP1	142	0.0504448	0.0713986
C108953	D002241|D009930	162859	platycodin D	PARP1	142	0.0504448	0.0713986
C108953	D002241|D009930	162859	platycodin D	BIRC5	332	0.0504448	0.0284218
C108953	D002241|D009930	162859	platycodin D	CASP9	842	0.0504448	0.0713986
C108953	D002241|D009930	162859	platycodin D	FOXO3	2309	0.0504448	0.01
C108953	D002241|D009930	162859	platycodin D	IGF1R	3480	0.0504448	0.01
C108953	D002241|D009930	162859	platycodin D	SMAD2	4087	0.0504448	0.01
C108953	D002241|D009930	162859	platycodin D	SMAD3	4088	0.0504448	0.01
C108953	D002241|D009930	162859	platycodin D	NFKBIA	4792	0.0504448	0.0713986
C108953	D002241|D009930	162859	platycodin D	CD274	29126	0.0504448	0.01
C110772		16760394	benzoylcarbonyl-aspartyl-glutamyl-valyl-aspartyl-fluoromethyl ketone	CASP8	841	0.0504448	0.0284218
C110881	D000596|D009930	6603945	S-nitro-N-acetylpenicillamine	BIRC5	332	0.0504448	0.01
C110881	D000596|D009930	6603945	S-nitro-N-acetylpenicillamine	NDUFB8	4714	0.0504448	0.01
C110881	D000596|D009930	6603945	S-nitro-N-acetylpenicillamine	UQCRC1	7384	0.0504448	0.01
C111679	D006571	7157243	1-(N-(3-ammoniopropyl)-N-(n-propyl)amino)diazen-1-ium-1,2-diolate	CASP3	836	0.0504448	0.01
C111855	D006571	1863	6-formylindolo(3,2-b)carbazole	CD86	942	0.0504448	0.0284218
C111855	D006571	1863	6-formylindolo(3,2-b)carbazole	IL12A	3592	0.0504448	0.01
C111855	D006571	1863	6-formylindolo(3,2-b)carbazole	SUV39H1	6839	0.0504448	0.01
C111855	D006571	1863	6-formylindolo(3,2-b)carbazole	CLDN2	9075	0.0504448	0.01
C113145	D002241|D008055|D009930	6442661	mycophenolic acid glucuronide	UGT1A9	54600	0.0504448	0.01
C113661	D007287|D009930	133082692	imidazolium-bis(imidazole)dimethylsulfoxideimidazotetrachlororuthenate(III)	PARP1	142	0.0504448	0.01
C114438	D001685|D002241|D006571	197081	cyanidin 3-O-glucoside	CYP1A1	1543	0.0504448	0.01
C114438	D001685|D002241|D006571	197081	cyanidin 3-O-glucoside	HMOX1	3162	0.0504448	0.0713986
C114438	D001685|D002241|D006571	197081	cyanidin 3-O-glucoside	RELA	5970	0.0504448	0.0284218
C114930	D009930|D011083	19888710	SR 59119A	ADRB3	155	0.0504448	0.01
C117715	D009930	3052566	5-hydroxydiclofenac	CYP3A4	1576	0.0504448	0.01
C117776	D006571|D009930	129737846	2,5-diaziridinyl-3-(hydroxymethyl)-6-methyl-1,4-benzoquinone	ATM	472	0.0504448	0.01
C117776	D006571|D009930	129737846	2,5-diaziridinyl-3-(hydroxymethyl)-6-methyl-1,4-benzoquinone	NQO1	1728	0.0504448	0.0713986
C118258		16209942	SN50 peptide	APP	351	0.0504448	0.01
C118258		16209942	SN50 peptide	IL6	3569	0.0504448	0.0284218
C118632		10343747	tyrosyl-valyl-alanyl-aspartal	CASP1	834	0.0504448	0.01
C119536	D008055|D009930	9756	nickel acetate	HSPA8	3312	0.0504448	0.0713986
C120605	D006571	8758226	7-methoxy-4-(aminomethyl)coumarin	CYP2D6	1565	0.0504448	0.01
C121479	D009930	8572	2,4-dihydroxybenzophenone	ESR2	2100	0.0504448	0.0713986
C121479	D009930	8572	2,4-dihydroxybenzophenone	TFF1	7031	0.0504448	0.01
C121616	D006571|D009930	9867046	4-((4-(4-ethylphenyl)-2,2-dimethyl-(2H)-thiochromen-6-yl)ethynyl)benzoic acid	STS	412	0.0504448	0.01
C122062	D006571|D009930	384525	NSC 674495	CYP1B1	1545	0.0504448	0.0284218
C401293	D006571	480865	licoricidin	AKT1	207	0.0504448	0.01
C401859	D009930	18293306	temsirolimus	RPS6	6194	0.0504448	0.0284218
C401932	D009930|D011083	11425923	15,16-dihydrotanshinone I	VEGFA	7422	0.0504448	0.01
C403304	D009930	5470187	zerumbone	PTGS2	5743	0.0504448	0.0284218
C403304	D009930	5470187	zerumbone	VEGFA	7422	0.0504448	0.0284218
C403753		25108681	benzyloxycarbonyl-isoleucyl-glutamyl-threonyl-aspartic acid fluoromethyl ketone	BID	637	0.0504448	0.0713986
C403753		25108681	benzyloxycarbonyl-isoleucyl-glutamyl-threonyl-aspartic acid fluoromethyl ketone	TNFSF10	8743	0.0504448	0.0713986
C403754		10032582	benzyloxycarbonyl-leucyl-glutamyl-histidyl-aspartic acid fluoromethyl ketone	PARP1	142	0.0504448	0.0713986
C403754		10032582	benzyloxycarbonyl-leucyl-glutamyl-histidyl-aspartic acid fluoromethyl ketone	FASLG	356	0.0504448	0.01
C403754		10032582	benzyloxycarbonyl-leucyl-glutamyl-histidyl-aspartic acid fluoromethyl ketone	TNFSF10	8743	0.0504448	0.0713986
C405904	D007287|D009930	44475945	1-hydroxy-1-hydroperoxynonane	CXCL8	3576	0.0504448	0.01
C406082	D009930	161491	monomethylarsonous acid	CDKN1A	1026	0.0504448	0.0713986
C406082	D009930	161491	monomethylarsonous acid	CRYAB	1410	0.0504448	0.0713986
C406082	D009930	161491	monomethylarsonous acid	DUSP1	1843	0.0504448	0.0713986
C406082	D009930	161491	monomethylarsonous acid	HDAC1	3065	0.0504448	0.01
C406082	D009930	161491	monomethylarsonous acid	IFIT2	3433	0.0504448	0.0713986
C406082	D009930	161491	monomethylarsonous acid	IGFBP5	3488	0.0504448	0.0284218
C406082	D009930	161491	monomethylarsonous acid	IL1A	3552	0.0504448	0.0713986
C406082	D009930	161491	monomethylarsonous acid	IL1B	3553	0.0504448	0.0713986
C406082	D009930	161491	monomethylarsonous acid	JUN	3725	0.0504448	0.0713986
C406082	D009930	161491	monomethylarsonous acid	KRT7	3855	0.0504448	0.0713986
C406082	D009930	161491	monomethylarsonous acid	MAPK1	5594	0.0504448	0.0713986
C406082	D009930	161491	monomethylarsonous acid	PTEN	5728	0.0504448	0.01
C406082	D009930	161491	monomethylarsonous acid	RELA	5970	0.0504448	0.0284218
C406082	D009930	161491	monomethylarsonous acid	SOD2	6648	0.0504448	0.01
C406082	D009930	161491	monomethylarsonous acid	STAT3	6774	0.0504448	0.0713986
C406082	D009930	161491	monomethylarsonous acid	GSTO1	9446	0.0504448	0.0713986
C406082	D009930	161491	monomethylarsonous acid	G0S2	50486	0.0504448	0.0284218
C406082	D009930	161491	monomethylarsonous acid	AS3MT	57412	0.0504448	0.0713986
C406082	D009930	161491	monomethylarsonous acid	FAM83A	84985	0.0504448	0.0713986
C406082	D009930	161491	monomethylarsonous acid	C1QTNF6	114904	0.0504448	0.0713986
C406082	D009930	161491	monomethylarsonous acid	THEM4	117145	0.0504448	0.0284218
C408047	D008055|D011083	9870904	1,25(OH)2-16-ene-23-yne-26,27-hexafluoro-19-nor-D3	VDR	7421	0.0504448	0.01
C408162	D009706|D009930	118984457	oblimersen	BCL2	596	0.0504448	0.0284218
C410009	D009930	5479543	L 685458	HM13	81502	0.0504448	0.01
C410027	D006571|D009930	46195007	KNK 437	CASP3	836	0.0504448	0.0284218
C410666	D009930	22186063	tetradecylselenoacetic acid	IL10	3586	0.0504448	0.01
C410793	D001685|D006730	119058091	leptin (116-130)	CDKN1A	1026	0.0504448	0.01
C412308	D011083	72710847	JBP 485	SLC15A1	6564	0.0504448	0.01
C412550	D006571	54682651	coumachlor	VKORC1	79001	0.0504448	0.01
C412550	D006571	54682651	coumachlor	VKORC1L1	154807	0.0504448	0.01
C412852	D008055|D011083	52931395	7-hydroxytheonellasterol	ABCC4	10257	0.0504448	0.0284218
C413760	D006571	389710	aminoflavone	AHR	196	0.0504448	0.01
C413760	D006571	389710	aminoflavone	CYP1A1	1543	0.0504448	0.0284218
C414354	D009930	9578507	selamectin	NR1H4	9971	0.0504448	0.0284218
C416282	D009930	5353432	BAY 11-7085	MMP9	4318	0.0504448	0.0284218
C416282	D009930	5353432	BAY 11-7085	RELA	5970	0.0504448	0.0713986
C416282	D009930	5353432	BAY 11-7085	VCAM1	7412	0.0504448	0.0284218
C416653	D006571	135451572	2-(3'-methoxyphenyl)-6-pyrrolidinyl-4-quinazolinone	CASP3	836	0.0504448	0.01
C416653	D006571	135451572	2-(3'-methoxyphenyl)-6-pyrrolidinyl-4-quinazolinone	CASP8	841	0.0504448	0.01
C417207	D009930	91662	2,2',4,6,6'-pentachlorobiphenyl	MAPK8	5599	0.0504448	0.01
C419410		5311272	N-(N-(3,5-difluorophenacetyl)alanyl)phenylglycine tert-butyl ester	ACTA2	59	0.0504448	0.01
C419410		5311272	N-(N-(3,5-difluorophenacetyl)alanyl)phenylglycine tert-butyl ester	CDH1	999	0.0504448	0.0284218
C419410		5311272	N-(N-(3,5-difluorophenacetyl)alanyl)phenylglycine tert-butyl ester	KRT1	3848	0.0504448	0.0284218
C419410		5311272	N-(N-(3,5-difluorophenacetyl)alanyl)phenylglycine tert-butyl ester	HEY2	23493	0.0504448	0.01
C421010	D006571	154224	9-(4'-aminophenyl)-9H-pyrido(3,4-b)indole	CYP1A2	1544	0.0504448	0.0713986
C423917	D007287|D009930	490002	MG 262	ALAS1	211	0.0504448	0.01
C423917	D007287|D009930	490002	MG 262	HIF1A	3091	0.0504448	0.01
C423917	D007287|D009930	490002	MG 262	PPARG	5468	0.0504448	0.01
C425324	D002241|D011083	11263254	methyl protodioscin	CASP8	841	0.0504448	0.01
C425324	D002241|D011083	11263254	methyl protodioscin	CASP9	842	0.0504448	0.01
C425784	D006571|D009930	396813	2-(4-amino-3-methylphenyl)-5-fluorobenzothiazole	AHR	196	0.0504448	0.0713986
C425784	D006571|D009930	396813	2-(4-amino-3-methylphenyl)-5-fluorobenzothiazole	CYP2S1	29785	0.0504448	0.0284218
C426745	D006571	6604876	5-iodo-3-(2-azetidinylmethoxy)pyridine	GSK3B	2932	0.0504448	0.01
C427308		25108684	benzoylcarbonyl-valyl-aspartyl-valyl-alanyl-aspartyl-fluoromethyl ketone	CASP9	842	0.0504448	0.0713986
C428264	D002241|D011083	102445417	indioside D	CASP8	841	0.0504448	0.01
C429533	D006571|D009930	9883002	SB 3CT compound	MMP2	4313	0.0504448	0.01
C432807	D006571|D009930	10595278	pramanicin	BCL2	596	0.0504448	0.01
C433928	D009930	9823233	EUK-134	CASP9	842	0.0504448	0.0284218
C434863	D009930|D011083	11831840	corannulene	AHR	196	0.0504448	0.01
C435770	D001685|D009930	6442244	gambierol	HSPB1	3315	0.0504448	0.01
C437683	D001685|D006571|D009930|D011083	12047567	motexafin gadolinium	HMOX1	3162	0.0504448	0.01
C437683	D001685|D006571|D009930|D011083	12047567	motexafin gadolinium	HSPA1A	3303	0.0504448	0.01
C437683	D001685|D006571|D009930|D011083	12047567	motexafin gadolinium	HSPA1B	3304	0.0504448	0.01
C437683	D001685|D006571|D009930|D011083	12047567	motexafin gadolinium	MT1F	4494	0.0504448	0.0284218
C437683	D001685|D006571|D009930|D011083	12047567	motexafin gadolinium	MT1X	4501	0.0504448	0.0284218
C437683	D001685|D006571|D009930|D011083	12047567	motexafin gadolinium	SLC38A2	54407	0.0504448	0.01
C437683	D001685|D006571|D009930|D011083	12047567	motexafin gadolinium	DDIT4	54541	0.0504448	0.01
C439060	D009930|D011083	2827646	sirtinol	KLK3	354	0.0504448	0.01
C439060	D009930|D011083	2827646	sirtinol	CASP3	836	0.0504448	0.0713986
C439060	D009930|D011083	2827646	sirtinol	CDKN1A	1026	0.0504448	0.0284218
C439060	D009930|D011083	2827646	sirtinol	SHC1	6464	0.0504448	0.01
C439060	D009930|D011083	2827646	sirtinol	TP53	7157	0.0504448	0.0713986
C439304	D006571	10453764	KMUP 1	AKT1	207	0.0504448	0.01
C439304	D006571	10453764	KMUP 1	CREB1	1385	0.0504448	0.01
C440780	D006571	104774	mono-N-desethylamiodarone	CYP3A4	1576	0.0504448	0.01
C440850	D009930	5354004	2,4,3',5'-tetramethoxystilbene	AHR	196	0.0504448	0.0713986
C440850	D009930	5354004	2,4,3',5'-tetramethoxystilbene	PMAIP1	5366	0.0504448	0.01
C440850	D009930	5354004	2,4,3',5'-tetramethoxystilbene	H2AFX	100857391	0.0504448	0.01
C442659	D006730|D011083	62957	ethinyl estradiol-desogestrel combination	SERPINC1	462	0.0504448	0.0713986
C442817	D011083	101340808	GW 707	OSM	5008	0.0504448	0.01
C443401	D006571	13258914	quercetin 3-O-glucuronide	INS	3630	0.0504448	0.01
C443401	D006571	13258914	quercetin 3-O-glucuronide	SLC22A8	9376	0.0504448	0.01
C447082	D009930	10951331	tricarbonyldichlororuthenium (II) dimer	EDN1	1906	0.0504448	0.0713986
C447082	D009930	10951331	tricarbonyldichlororuthenium (II) dimer	CXCL8	3576	0.0504448	0.0284218
C447082	D009930	10951331	tricarbonyldichlororuthenium (II) dimer	PTGS2	5743	0.0504448	0.01
C450682	D006571	44391783	R116010	MYCN	4613	0.0504448	0.01
C451901	D006571	100943840	6-hydroxy-10-chlorobenzo(c)quinolizinium	CFTR	1080	0.0504448	0.0284218
C452039	D006571	5356121	flavokawain B	PARP1	142	0.0504448	0.01
C452039	D006571	5356121	flavokawain B	GLB1	2720	0.0504448	0.01
C452282	D006571|D009930	9878646	5'-hydroxythalidomide	CYP2C19	1557	0.0504448	0.0284218
C454675	D006571	4804492	N-3-benzylnirvanol	CYP2C19	1557	0.0504448	0.0284218
C455846	D009930	91599	aluminum citrate	SLC7A11	23657	0.0504448	0.01
C456800	D006571|D009930	3549	ethyl 2-amino-6-bromo-4-(1-cyano-2-ethoxy-2-oxoethyl)-4H-chromene-3-carboxylate	BCL2	596	0.0504448	0.0284218
C460864	D008055	87858248	FSL-1 lipoprotein, synthetic	CD86	942	0.0504448	0.01
C460864	D008055	87858248	FSL-1 lipoprotein, synthetic	IL12B	3593	0.0504448	0.01
C460864	D008055	87858248	FSL-1 lipoprotein, synthetic	CXCL10	3627	0.0504448	0.01
C460864	D008055	87858248	FSL-1 lipoprotein, synthetic	MAPK1	5594	0.0504448	0.01
C460864	D008055	87858248	FSL-1 lipoprotein, synthetic	MAPK3	5595	0.0504448	0.01
C462031	D006571	10759582	6-(1,1-dimethylallyl)naringenin	ESR1	2099	0.0504448	0.0284218
C463061	D009930	78357784	AP20187	INSR	3643	0.0504448	0.01
C464760	D006571|D009930	146186	copper-1,10-phenanthroline	CASP9	842	0.0504448	0.0284218
C464760	D006571|D009930	146186	copper-1,10-phenanthroline	CRYGD	1421	0.0504448	0.01
C467077	D009930	72291	ilimaquinone	PARP1	142	0.0504448	0.01
C467077	D009930	72291	ilimaquinone	CASP3	836	0.0504448	0.01
C472077	D002241|D009930	11499198	ginsenoside Rk1	AKT1	207	0.0504448	0.01
C472077	D002241|D009930	11499198	ginsenoside Rk1	MTOR	2475	0.0504448	0.01
C472511	D009930	185792	dimethylarsinous acid	CASP3	836	0.0504448	0.01
C472511	D009930	185792	dimethylarsinous acid	CYP3A4	1576	0.0504448	0.01
C472511	D009930	185792	dimethylarsinous acid	CXCL8	3576	0.0504448	0.0284218
C472787	D007287|D009930	6439461	erucylphospho-N,N,N-trimethylpropylammonium	CDKN1B	1027	0.0504448	0.0284218
C472829	D006571|D009930	9958995	1-(2-cyano-3,12-dioxooleana-1,9-dien-28-oyl) imidazole	NFE2L2	4780	0.0504448	0.0713986
C473193	D009930	64832	bourgeonal	OR1D2	4991	0.0504448	0.01
C474055	D009930	13700	octylphenol	ESR1	2099	0.0504448	0.0284218
C476756	D045762|D009930	11388331	10-(6'-ubiquinonyl)decyltriphenylphosphonium bromide	SOD2	6648	0.0504448	0.0284218
C477224	D006571	11214940	erastin	PTGS2	5743	0.0504448	0.01
C477354	D006571	131750844	1-phenyl-6,7-dihydroxy-isochroman	PTGS2	5743	0.0504448	0.01
C477694	D009930	36159	2,2',4,4',5-brominated diphenyl ether	ESR1	2099	0.0504448	0.0713986
C477819	D001685|D008055	67721097	15-deoxyprostaglandin J2	CASP3	836	0.0504448	0.01
C477819	D001685|D008055	67721097	15-deoxyprostaglandin J2	FABP4	2167	0.0504448	0.01
C477819	D001685|D008055	67721097	15-deoxyprostaglandin J2	NR3C1	2908	0.0504448	0.01
C477819	D001685|D008055	67721097	15-deoxyprostaglandin J2	RELA	5970	0.0504448	0.0284218
C477819	D001685|D008055	67721097	15-deoxyprostaglandin J2	CCL2	6347	0.0504448	0.01
C478160	D006571|D009930	10387485	(1,2-bis(1,2-benzisoselenazolone-3(2H)-ketone))ethane	CCNB1	891	0.0504448	0.0284218
C478160	D006571|D009930	10387485	(1,2-bis(1,2-benzisoselenazolone-3(2H)-ketone))ethane	CDK4	1019	0.0504448	0.01
C478160	D006571|D009930	10387485	(1,2-bis(1,2-benzisoselenazolone-3(2H)-ketone))ethane	JUN	3725	0.0504448	0.01
C478160	D006571|D009930	10387485	(1,2-bis(1,2-benzisoselenazolone-3(2H)-ketone))ethane	TXN	7295	0.0504448	0.01
C479202	D006571|D009930	78358535	benzoylhypaconine	ABCB1	5243	0.0504448	0.01
C479889	D006571|D008055|D009930	135449333	LY 518674	NR1H3	10062	0.0504448	0.01
C480342	D006571|D009930	86287519	clothianidin	ADH1A	124	0.0504448	0.01
C480342	D006571|D009930	86287519	clothianidin	CYP1A2	1544	0.0504448	0.01
C480342	D006571|D009930	86287519	clothianidin	CYP3A5	1577	0.0504448	0.01
C480848	D006571	114909	tephrosin	AKT1	207	0.0504448	0.01
C480848	D006571	114909	tephrosin	MAPK1	5594	0.0504448	0.01
C480848	D006571	114909	tephrosin	MAPK3	5595	0.0504448	0.01
C482492	D009930	5388065	3,4,5,4'-tetramethoxystilbene	CYP1B1	1545	0.0504448	0.0713986
C483020	D009706	56841790	ProMune	CXCL10	3627	0.0504448	0.01
C483044	D009930	5941539	SU 1498	KDR	3791	0.0504448	0.01
C486184	D006571|D009930	5040063	4,4',4''-(4-propyl-((1)H)-pyrazole-1,3,5-triyl) tris-phenol	BCL2	596	0.0504448	0.01
C486184	D006571|D009930	5040063	4,4',4''-(4-propyl-((1)H)-pyrazole-1,3,5-triyl) tris-phenol	SOD2	6648	0.0504448	0.01
C487404		10395438	2-furoyl-LIGRLO-amide	FLT1	2321	0.0504448	0.01
C488185	D009930	9937619	2-(2-chloro-4-iodophenylamino)-N-cyclopropylmethoxy-3,4-difluoro-5-bromobenzamide	HSD11B2	3291	0.0504448	0.01
C488411	D009930	35960	4-vinyl-2,6-dimethoxyphenol	MAPK1	5594	0.0504448	0.01
C488411	D009930	35960	4-vinyl-2,6-dimethoxyphenol	MAPK3	5595	0.0504448	0.01
C489827	D009930	11534837	2,3,5,6-tetrafluoro-4-methylbenzyl (Z)-(1RS)-cis-3-(2-chloro-3,3,3-trifluoroprop-1-enyl)-2,2-dimethylcyclopropanecarboxylate	SCN5A	6331	0.0504448	0.01
C492393	D001685|D009930	9867758	AGN 195183	STS	412	0.0504448	0.01
C492448	D006571	11238147	ICG 001	CTNNB1	1499	0.0504448	0.01
C492482	D009930	66166	bisphenol B	NR3C1	2908	0.0504448	0.0713986
C492482	D009930	66166	bisphenol B	NR1I3	9970	0.0504448	0.0713986
C493272	D006571|D009930	6918811	YC137	BCL2	596	0.0504448	0.01
C493327	D006571|D009930	135502903	6,7-dichloro-1H-indole-2,3-dione 3-oxime	KCNN3	3782	0.0504448	0.01
C496401	D009930	2733515	N-((3-(aminomethyl)phenyl)methyl)ethanimidamide	BCL2	596	0.0504448	0.01
C496827	D009930	5717801	salubrinal	CASP3	836	0.0504448	0.0713986
C496827	D009930	5717801	salubrinal	HSPA5	3309	0.0504448	0.0713986
C496879	D006571	11267663	103D5R	HIF1A	3091	0.0504448	0.01
C498045	D009930	9818919	NCX 4040	AHR	196	0.0504448	0.0284218
C498045	D009930	9818919	NCX 4040	CCND1	595	0.0504448	0.0713986
C498045	D009930	9818919	NCX 4040	CYP1A1	1543	0.0504448	0.01
C498045	D009930	9818919	NCX 4040	MAP3K5	4217	0.0504448	0.01
C498045	D009930	9818919	NCX 4040	NFKB1	4790	0.0504448	0.0284218
C498045	D009930	9818919	NCX 4040	PTGS2	5743	0.0504448	0.01
C498045	D009930	9818919	NCX 4040	TCF4	6925	0.0504448	0.0284218
C499198	D006571	135461982	WAY-169916	AHR	196	0.0504448	0.0284218
C499198	D006571	135461982	WAY-169916	IL1B	3553	0.0504448	0.01
C500810	D006571	3536	GW8510	XIAP	331	0.0504448	0.01
C500810	D006571	3536	GW8510	SNCA	6622	0.0504448	0.01
C500988	D006730|D011083	67402	estradiol-3,4-quinone	NQO2	4835	0.0504448	0.01
C501367	D009930	5458747	hispanolone	TNFRSF10B	8795	0.0504448	0.01
C501367	D009930	5458747	hispanolone	TNFRSF10A	8797	0.0504448	0.01
C502230	D001685|D006571|D009930|D011083	153503	Mn(III) 5,10,15,20-tetrakis(N-methylpyridinium-2-yl)porphyrin	HIF1A	3091	0.0504448	0.0284218
C502354	D011083	7203539	lithocholic acid acetate	ITGAM	3684	0.0504448	0.0713986
C502467	D006571	101937463	cnidiadin	ABCB1	5243	0.0504448	0.01
C502471	D008055|D009930	9837935	diethoxyphosphoryloxymethyl butanoate	TP53	7157	0.0504448	0.01
C502851	D006571	5387181	quinocetone	PARP1	142	0.0504448	0.01
C502851	D006571	5387181	quinocetone	G6PD	2539	0.0504448	0.01
C502851	D006571	5387181	quinocetone	NFE2L2	4780	0.0504448	0.0284218
C502851	D006571	5387181	quinocetone	NR4A2	4929	0.0504448	0.0284218
C502851	D006571	5387181	quinocetone	WNT1	7471	0.0504448	0.01
C503643	D009930	69726682	5-(2,4-dihydroxybenzylidene)-2-(phenylimino)-1,3-thiazolidin	CDC25C	995	0.0504448	0.01
C503643	D009930	69726682	5-(2,4-dihydroxybenzylidene)-2-(phenylimino)-1,3-thiazolidin	H3-4	8290	0.0504448	0.01
C504750	D009930	83494	4-methyl-2,4-bis(4-hydroxyphenyl)pent-1-ene	ESR2	2100	0.0504448	0.0713986
C505646	D009930	9933427	VULM 1457	GPR182	11318	0.0504448	0.01
C506698	D006571|D009930	11545682	2,5-dimethylcelecoxib	IL6	3569	0.0504448	0.01
C507134	D000596|D009930	23696523	ON 01910	PARP1	142	0.0504448	0.0284218
C507134	D000596|D009930	23696523	ON 01910	MCL1	4170	0.0504448	0.0284218
C507134	D000596|D009930	23696523	ON 01910	PLK1	5347	0.0504448	0.0713986
C507134	D000596|D009930	23696523	ON 01910	TRAF6	7189	0.0504448	0.01
C507553	D006571	15596285	4'-O-methylalpinumisoflavone	HIF1A	3091	0.0504448	0.01
C507553	D006571	15596285	4'-O-methylalpinumisoflavone	VEGFA	7422	0.0504448	0.01
C507699	D006571	2828334	necrostatin-1	CASP3	836	0.0504448	0.0284218
C508406	D009930	69537	1H,1H,2H,2H-perfluorooctan-1-ol	ESR1	2099	0.0504448	0.0284218
C508418	D006571	70275	7-methylindole	CYP1A1	1543	0.0504448	0.01
C508490	D006571	11706629	TDP 521252	MDM2	4193	0.0504448	0.01
C509288	D006571	688674	3',4'-dimethoxyflavone	ARNT	405	0.0504448	0.01
C511295	D009930	95170	2,2',4,4'-tetrabromodiphenyl ether	AR	367	0.0504448	0.0713986
C511295	D009930	95170	2,2',4,4'-tetrabromodiphenyl ether	CASP8	841	0.0504448	0.0284218
C511295	D009930	95170	2,2',4,4'-tetrabromodiphenyl ether	CASP9	842	0.0504448	0.0284218
C511295	D009930	95170	2,2',4,4'-tetrabromodiphenyl ether	CCNB1	891	0.0504448	0.0713986
C511295	D009930	95170	2,2',4,4'-tetrabromodiphenyl ether	CDK1	983	0.0504448	0.0284218
C511295	D009930	95170	2,2',4,4'-tetrabromodiphenyl ether	NQO1	1728	0.0504448	0.0284218
C511295	D009930	95170	2,2',4,4'-tetrabromodiphenyl ether	DIO2	1734	0.0504448	0.01
C511295	D009930	95170	2,2',4,4'-tetrabromodiphenyl ether	PTGS2	5743	0.0504448	0.0713986
C511295	D009930	95170	2,2',4,4'-tetrabromodiphenyl ether	SULT1E1	6783	0.0504448	0.0284218
C511295	D009930	95170	2,2',4,4'-tetrabromodiphenyl ether	THRA	7067	0.0504448	0.0713986
C511295	D009930	95170	2,2',4,4'-tetrabromodiphenyl ether	THRB	7068	0.0504448	0.0713986
C511295	D009930	95170	2,2',4,4'-tetrabromodiphenyl ether	TTR	7276	0.0504448	0.0284218
C511295	D009930	95170	2,2',4,4'-tetrabromodiphenyl ether	XRCC1	7515	0.0504448	0.01
C511295	D009930	95170	2,2',4,4'-tetrabromodiphenyl ether	XRCC3	7517	0.0504448	0.01
C511621	D006571|D009930	3091786	2-methyl-2H-pyrazole-3-carboxylic acid (2-methyl-4-o-tolylazophenyl)amide	PTGS2	5743	0.0504448	0.0284218
C511621	D006571|D009930	3091786	2-methyl-2H-pyrazole-3-carboxylic acid (2-methyl-4-o-tolylazophenyl)amide	SLC3A2	6520	0.0504448	0.0284218
C512715	D006571	92577	NSC-87877	PTPN11	5781	0.0504448	0.0284218
C512984	D006571|D009930	136240579	RO 3306	TP53	7157	0.0504448	0.01
C512984	D006571|D009930	136240579	RO 3306	BCL2L11	10018	0.0504448	0.01
C514772	D009930	10221222	3,3',4,4',5,5'-hexahydroxystilbene	SOD2	6648	0.0504448	0.0284218
C514835	D006571	70691022	bromotetrandrine	ABCB1	5243	0.0504448	0.0284218
C514974	D006571|D009930	135423792	7-bromoindirubin-3'-oxime	STAT3	6774	0.0504448	0.01
C515676	D009930	10026462	CGC 11093	MAPK8	5599	0.0504448	0.01
C515676	D009930	10026462	CGC 11093	MAPK9	5601	0.0504448	0.01
C516433	D007287|D009930	18616	copper(II) nitrate	CYP1A1	1543	0.0504448	0.01
C516713	D006571	5358846	auriculasin	BCL2	596	0.0504448	0.0284218
C516713	D006571	5358846	auriculasin	CYP2C9	1559	0.0504448	0.01
C516713	D006571	5358846	auriculasin	DDIT3	1649	0.0504448	0.01
C516713	D006571	5358846	auriculasin	AIFM1	9131	0.0504448	0.01
C517016	D006571|D009930	11282394	aspalathin	ICAM1	3383	0.0504448	0.0284218
C517016	D006571|D009930	11282394	aspalathin	SELE	6401	0.0504448	0.0284218
C517016	D006571|D009930	11282394	aspalathin	TNF	7124	0.0504448	0.0284218
C517016	D006571|D009930	11282394	aspalathin	VCAM1	7412	0.0504448	0.0284218
C517409	D006571|D009930	2779853	stattic	PSMB5	5693	0.0504448	0.01
C517629		53308705	benzyloxycarbonyl-valyl-alanyl-aspartic acid	APP	351	0.0504448	0.0284218
C517629		53308705	benzyloxycarbonyl-valyl-alanyl-aspartic acid	PTK2	5747	0.0504448	0.0284218
C517629		53308705	benzyloxycarbonyl-valyl-alanyl-aspartic acid	RIPK1	8737	0.0504448	0.0713986
C517827	D009930	154083	pentabrominated diphenyl ether 100	AHR	196	0.0504448	0.01
C517827	D009930	154083	pentabrominated diphenyl ether 100	ESR1	2099	0.0504448	0.0713986
C517830	D006571|D009930	54682566	arzanol	PTGS1	5742	0.0504448	0.01
C517880	D006571	12118082	monascin	IL6	3569	0.0504448	0.01
C517880	D006571	12118082	monascin	PPARG	5468	0.0504448	0.0284218
C517943	D006571|D009930	3136849	1-(4-(6-bromobenzo(1,3)dioxol-5-yl)-3a,4,5,9b-tetrahydro-3H-cyclopenta(c)quinolin-8-yl)ethanone	AKT1	207	0.0504448	0.01
C519899	D006571	9820526	AS602868	CASP3	836	0.0504448	0.01
C519899	D006571	9820526	AS602868	CXCL8	3576	0.0504448	0.0284218
C520337	D009930	252682	NSC 74859	CASP3	836	0.0504448	0.0284218
C520611	D007287|D009930	11948307	2-((2,6-dichlorophenyl)amino)benzeneacetic acid 4-(3H-1,2-dithiol-3-thione-5-yl)phenyl ester	CYP1A2	1544	0.0504448	0.01
C520611	D007287|D009930	11948307	2-((2,6-dichlorophenyl)amino)benzeneacetic acid 4-(3H-1,2-dithiol-3-thione-5-yl)phenyl ester	CYP1B1	1545	0.0504448	0.01
C522838	D011083	9930827	olesoxime	MAPRE1	22919	0.0504448	0.01
C523799	D006571|D009930	56841621	MRK 003	CCND1	595	0.0504448	0.0284218
C523799	D006571|D009930	56841621	MRK 003	CDKN1B	1027	0.0504448	0.01
C523799	D006571|D009930	56841621	MRK 003	GLI1	2735	0.0504448	0.01
C523799	D006571|D009930	56841621	MRK 003	MYC	4609	0.0504448	0.0713986
C523799	D006571|D009930	56841621	MRK 003	NOTCH1	4851	0.0504448	0.0713986
C524042	D006571|D009930	44182312	3,5-bis(2-fluorobenzylidene)piperidin-4-one	CDH1	999	0.0504448	0.01
C524042	D006571|D009930	44182312	3,5-bis(2-fluorobenzylidene)piperidin-4-one	CDH2	1000	0.0504448	0.01
C524042	D006571|D009930	44182312	3,5-bis(2-fluorobenzylidene)piperidin-4-one	STAT3	6774	0.0504448	0.01
C524042	D006571|D009930	44182312	3,5-bis(2-fluorobenzylidene)piperidin-4-one	VIM	7431	0.0504448	0.01
C524135	D006571|D009930	9826308	5-(5,6-dimethoxy-1H-benzimidazol-1-yl)-3-((2-(trifluoromethyl)benzyl)oxy)thiophene-2-carboxamide	PLK1	5347	0.0504448	0.01
C524316	D009930	206035	alyssin	CYP1A1	1543	0.0504448	0.0284218
C524316	D009930	206035	alyssin	CYP1A2	1544	0.0504448	0.0284218
C524478	D006571	135484659	1,3-bis(4-hydroxyphenyl)-4-methyl-5-(4-(2-piperidinylethoxy)phenol)-1H-pyrazole	CREBBP	1387	0.0504448	0.01
C524478	D006571	135484659	1,3-bis(4-hydroxyphenyl)-4-methyl-5-(4-(2-piperidinylethoxy)phenol)-1H-pyrazole	IGF1	3479	0.0504448	0.01
C524478	D006571	135484659	1,3-bis(4-hydroxyphenyl)-4-methyl-5-(4-(2-piperidinylethoxy)phenol)-1H-pyrazole	NCOA1	8648	0.0504448	0.01
C524478	D006571	135484659	1,3-bis(4-hydroxyphenyl)-4-methyl-5-(4-(2-piperidinylethoxy)phenol)-1H-pyrazole	ARNT2	9915	0.0504448	0.01
C524478	D006571	135484659	1,3-bis(4-hydroxyphenyl)-4-methyl-5-(4-(2-piperidinylethoxy)phenol)-1H-pyrazole	PPARGC1A	10891	0.0504448	0.01
C525422	D006571	25232708	SRT1720	INS	3630	0.0504448	0.01
C525423	D006571	24180126	SRT2183	GADD45A	1647	0.0504448	0.01
C528728	D006571|D009930	21722188	nothofagin	ICAM1	3383	0.0504448	0.0284218
C528728	D006571|D009930	21722188	nothofagin	SELE	6401	0.0504448	0.0284218
C528728	D006571|D009930	21722188	nothofagin	TNF	7124	0.0504448	0.0284218
C528728	D006571|D009930	21722188	nothofagin	VCAM1	7412	0.0504448	0.0284218
C529311	D006730	24838730	CTAP octapeptide	TNF	7124	0.0504448	0.0284218
C529356	D006571	72279	6-hydroxyflavone	CYP3A4	1576	0.0504448	0.01
C530049	D009930	44421641	ent-1,3,6,11-tetrahydroxykaur-16-ene-15-one 3,11-diacetate	NFKBIA	4792	0.0504448	0.01
C531389	D006571	21676162	quercetin 3'-sulfate	SLC22A6	9356	0.0504448	0.01
C531549	D006571	9931953	rucaparib	PARP1	142	0.0504448	0.0284218
C532657	D006571	135398501	1,3-dihydro-1-(1-((4-(6-phenyl-1H-imidazo(4,5-g)quinoxalin-7-yl)phenyl)methyl)-4-piperidinyl)-2H-benzimidazol-2-one	ACTA2	59	0.0504448	0.01
C532657	D006571	135398501	1,3-dihydro-1-(1-((4-(6-phenyl-1H-imidazo(4,5-g)quinoxalin-7-yl)phenyl)methyl)-4-piperidinyl)-2H-benzimidazol-2-one	AKT1	207	0.0504448	0.0284218
C532657	D006571	135398501	1,3-dihydro-1-(1-((4-(6-phenyl-1H-imidazo(4,5-g)quinoxalin-7-yl)phenyl)methyl)-4-piperidinyl)-2H-benzimidazol-2-one	GSK3B	2932	0.0504448	0.0713986
C532843	D009930	71595339	coronarin D	PARP1	142	0.0504448	0.0284218
C532843	D009930	71595339	coronarin D	CASP3	836	0.0504448	0.0284218
C532843	D009930	71595339	coronarin D	CASP8	841	0.0504448	0.0284218
C532843	D009930	71595339	coronarin D	CASP9	842	0.0504448	0.0284218
C533206	D006571|D009930	135398492	BIX 02188	MAPK7	5598	0.0504448	0.01
C533467	D006571	17756618	SM 164	LRIG1	26018	0.0504448	0.01
C534735	D007287|D009930	139298	tetraarsenic tetrasulfide	PTGS2	5743	0.0504448	0.01
C534735	D007287|D009930	139298	tetraarsenic tetrasulfide	SET	6418	0.0504448	0.01
C534735	D007287|D009930	139298	tetraarsenic tetrasulfide	CASP12	100506742	0.0504448	0.01
C535237	D006571|D009930	135398495	1-cyclopropyl-3-(3-(5-morpholin-4-ylmethyl-1H-benzoimidazol-2-yl)-1H-pyrazol-4-yl)urea	STAT5B	6777	0.0504448	0.01
C539241	D009930	16751118	dihydroptychantol A	TP53	7157	0.0504448	0.01
C539263	D009930	10334137	di-2-pyridylketone-4,4-dimethyl-3-thiosemicarbazone	EIF2S1	1965	0.0504448	0.01
C539263	D009930	10334137	di-2-pyridylketone-4,4-dimethyl-3-thiosemicarbazone	EIF2AK3	9451	0.0504448	0.01
C539551	D009930	78261	1,2,4,5-benzenetetraamine	EGF	1950	0.0504448	0.01
C539551	D009930	78261	1,2,4,5-benzenetetraamine	PXN	5829	0.0504448	0.01
C539817	D009930|D011083	11245227	S-sulindac	CYP1A2	1544	0.0504448	0.01
C539817	D009930|D011083	11245227	S-sulindac	CYP1B1	1545	0.0504448	0.01
C540904	D006571|D009930	56848893	2-oxo-clopidogrel	CYP2C19	1557	0.0504448	0.01
C541980	D009930	75241628	2,2',4,6'-tetramethoxystilbene	CYP1A1	1543	0.0504448	0.01
C542041	D006571	5319925	cudraflavone B	BAX	581	0.0504448	0.01
C542041	D006571	5319925	cudraflavone B	BCL2	596	0.0504448	0.01
C542041	D006571	5319925	cudraflavone B	CASP3	836	0.0504448	0.01
C542041	D006571	5319925	cudraflavone B	CDKN1A	1026	0.0504448	0.01
C542041	D006571	5319925	cudraflavone B	CDKN1B	1027	0.0504448	0.01
C542041	D006571	5319925	cudraflavone B	RB1	5925	0.0504448	0.01
C542041	D006571	5319925	cudraflavone B	TP53	7157	0.0504448	0.01
C543008	D009930	6626	bis(4-hydroxyphenyl)sulfone	CCNE1	898	0.0504448	0.0284218
C543008	D009930	6626	bis(4-hydroxyphenyl)sulfone	CDH1	999	0.0504448	0.0284218
C543008	D009930	6626	bis(4-hydroxyphenyl)sulfone	ESR2	2100	0.0504448	0.0713986
C543008	D009930	6626	bis(4-hydroxyphenyl)sulfone	TGFB1	7040	0.0504448	0.01
C543008	D009930	6626	bis(4-hydroxyphenyl)sulfone	THRA	7067	0.0504448	0.0284218
C543008	D009930	6626	bis(4-hydroxyphenyl)sulfone	PPARGC1A	10891	0.0504448	0.0713986
C544261	D006571	135418940	XAV939	TNKS	8658	0.0504448	0.0284218
C544471	D006571|D009930	5743568	5-hydroxythalidomide	CYP2C19	1557	0.0504448	0.0284218
C544689	D006571|D009930	13940	endosulfan sulfate	NR1I2	8856	0.0504448	0.0284218
C545733	D006571|D009930	1889993	fatostatin	ACLY	47	0.0504448	0.0713986
C545733	D006571|D009930	1889993	fatostatin	BRAF	673	0.0504448	0.01
C545733	D006571|D009930	1889993	fatostatin	CASP3	836	0.0504448	0.0284218
C545733	D006571|D009930	1889993	fatostatin	LDLR	3949	0.0504448	0.0713986
C546607	D006571	688802	6,2',4'-trimethoxyflavone	CTLA4	1493	0.0504448	0.01
C546607	D006571	688802	6,2',4'-trimethoxyflavone	CYP1B1	1545	0.0504448	0.01
C546607	D006571	688802	6,2',4'-trimethoxyflavone	EGF	1950	0.0504448	0.01
C546607	D006571	688802	6,2',4'-trimethoxyflavone	HLA-A	3105	0.0504448	0.01
C546607	D006571	688802	6,2',4'-trimethoxyflavone	HLA-B	3106	0.0504448	0.01
C546607	D006571	688802	6,2',4'-trimethoxyflavone	IFNG	3458	0.0504448	0.01
C546607	D006571	688802	6,2',4'-trimethoxyflavone	IGF1	3479	0.0504448	0.01
C546607	D006571	688802	6,2',4'-trimethoxyflavone	IL1A	3552	0.0504448	0.01
C546607	D006571	688802	6,2',4'-trimethoxyflavone	IL4	3565	0.0504448	0.01
C546607	D006571	688802	6,2',4'-trimethoxyflavone	IL10	3586	0.0504448	0.01
C546607	D006571	688802	6,2',4'-trimethoxyflavone	IL12A	3592	0.0504448	0.01
C546607	D006571	688802	6,2',4'-trimethoxyflavone	IL12B	3593	0.0504448	0.01
C546607	D006571	688802	6,2',4'-trimethoxyflavone	IL13	3596	0.0504448	0.01
C546607	D006571	688802	6,2',4'-trimethoxyflavone	IDO1	3620	0.0504448	0.01
C546607	D006571	688802	6,2',4'-trimethoxyflavone	NOS2	4843	0.0504448	0.01
C546607	D006571	688802	6,2',4'-trimethoxyflavone	PTGS2	5743	0.0504448	0.01
C546607	D006571	688802	6,2',4'-trimethoxyflavone	CCL2	6347	0.0504448	0.01
C546607	D006571	688802	6,2',4'-trimethoxyflavone	CXCL5	6374	0.0504448	0.01
C546607	D006571	688802	6,2',4'-trimethoxyflavone	CXCL12	6387	0.0504448	0.01
C546607	D006571	688802	6,2',4'-trimethoxyflavone	STAT3	6774	0.0504448	0.01
C546607	D006571	688802	6,2',4'-trimethoxyflavone	TGFB1	7040	0.0504448	0.01
C546607	D006571	688802	6,2',4'-trimethoxyflavone	TLR2	7097	0.0504448	0.01
C546607	D006571	688802	6,2',4'-trimethoxyflavone	TLR3	7098	0.0504448	0.01
C546607	D006571	688802	6,2',4'-trimethoxyflavone	TLR4	7099	0.0504448	0.01
C546607	D006571	688802	6,2',4'-trimethoxyflavone	TNF	7124	0.0504448	0.01
C546607	D006571	688802	6,2',4'-trimethoxyflavone	VEGFA	7422	0.0504448	0.01
C546607	D006571	688802	6,2',4'-trimethoxyflavone	IL23A	51561	0.0504448	0.01
C546771	D006571	44592366	gardiquimod	CXCL8	3576	0.0504448	0.01
C546771	D006571	44592366	gardiquimod	TLR7	51284	0.0504448	0.0284218
C547185	D009930	14132199	riccardin D	H2AX	3014	0.0504448	0.01
C548887	D006571	46930998	MK 2206	CASP3	836	0.0504448	0.0713986
C549041	D006571	3825829	3-(2,4-dichloro-5-methoxyphenyl)-2-sulfanyl-4(3H)-quinazolinone	PTGS2	5743	0.0504448	0.01
C549041	D006571	3825829	3-(2,4-dichloro-5-methoxyphenyl)-2-sulfanyl-4(3H)-quinazolinone	PINK1	65018	0.0504448	0.0284218
C549043	D009930	46932910	N-2-(4-bromophenyl) ethyl caffeamide	TNF	7124	0.0504448	0.01
C549066	D009930	16760588	4-methyl-N1-(3-phenylpropyl)benzene-1,2-diamine	MMP2	4313	0.0504448	0.0713986
C550005	D006571	6451142	prothioconazole	AHR	196	0.0504448	0.01
C550091	D009930|D011083	14104268	9,10-dihydro-2,5-dimethoxyphenanthrene-1,7-diol	TNF	7124	0.0504448	0.01
C550703	D009930	13948729	1,5-bis(2-bromophenyl)penta-1,4-dien-3-one	PTGS2	5743	0.0504448	0.01
C550990	D002241|D006571	10077207	baicalein-7-O-diglucoside	DDIT3	1649	0.0504448	0.01
C550990	D002241|D006571	10077207	baicalein-7-O-diglucoside	MAP2K3	5606	0.0504448	0.01
C551788	D006571|D009930	10198719	CL 075	CYP1B1	1545	0.0504448	0.01
C551788	D006571|D009930	10198719	CL 075	IL12A	3592	0.0504448	0.01
C551788	D006571|D009930	10198719	CL 075	AHRR	57491	0.0504448	0.01
C552234	D002241|D006571	16760075	didymin	AKT1	207	0.0504448	0.0284218
C552530	D006571|D009930	2940609	1,1-bis(3'-indolyl)-1-(4-hydroxyphenyl)methane	PARP1	142	0.0504448	0.0713986
C552530	D006571|D009930	2940609	1,1-bis(3'-indolyl)-1-(4-hydroxyphenyl)methane	ATF4	468	0.0504448	0.0284218
C552530	D006571|D009930	2940609	1,1-bis(3'-indolyl)-1-(4-hydroxyphenyl)methane	CASP8	841	0.0504448	0.0284218
C552530	D006571|D009930	2940609	1,1-bis(3'-indolyl)-1-(4-hydroxyphenyl)methane	ITGB1	3688	0.0504448	0.01
C552530	D006571|D009930	2940609	1,1-bis(3'-indolyl)-1-(4-hydroxyphenyl)methane	XBP1	7494	0.0504448	0.01
C553149	D009930|D011083	25208	camphorquinone	CDKN1A	1026	0.0504448	0.01
C553149	D009930|D011083	25208	camphorquinone	HMOX1	3162	0.0504448	0.01
C553149	D009930|D011083	25208	camphorquinone	PTGS2	5743	0.0504448	0.01
C553898	D006571	11533060	NSC 724998	ATR	545	0.0504448	0.01
C553898	D006571	11533060	NSC 724998	H2AX	3014	0.0504448	0.0284218
C554181	D009930	10251906	2-(4-iodo-2,5-dimethoxyphenyl)-N-(2-methoxybenzyl)ethanamine	CYP2C19	1557	0.0504448	0.01
C554181	D009930	10251906	2-(4-iodo-2,5-dimethoxyphenyl)-N-(2-methoxybenzyl)ethanamine	CYP2D6	1565	0.0504448	0.01
C554291	D006571	12968471	10-methoxy-2,2-dimethyl-2,6-dihydropyrano(3,2-c)quinolin-5-one	BID	637	0.0504448	0.01
C554430	D006571	25195294	LDN 193189	GDF2	2658	0.0504448	0.01
C554945	D006571	53344620	PF 956980	OSM	5008	0.0504448	0.01
C555916	D006571|D009930	139269842	MitoTEMPO	CASP1	834	0.0504448	0.0713986
C556217	D011083	11018329	polyphyllin I	CASP3	836	0.0504448	0.0284218
C556217	D011083	11018329	polyphyllin I	BECN1	8678	0.0504448	0.01
C558012	D009930	11524680	diisononyl 1,2-cyclohexanedicarboxylic acid	ESR2	2100	0.0504448	0.01
C558013	D009930	5803652	NSC 689534	PARP1	142	0.0504448	0.01
C558664	D006571|D009930|D011083	371436	dibenzylfluorescein	CYP2C19	1557	0.0504448	0.01
C558664	D006571|D009930|D011083	371436	dibenzylfluorescein	CYP2C9	1559	0.0504448	0.01
C560296	D009930	1125825	1,5-bis(2,3-dimethoxyphenyl)penta-1,4-dien-3-one	DDIT3	1649	0.0504448	0.01
C560377	D006571	65752	rutacarpine	NFE2L2	4780	0.0504448	0.01
C560597	D009930	21679027	6,7-epoxy-5,17-dihydroxy-1-oxowitha-2,24-dienolide	CDKN1A	1026	0.0504448	0.0284218
C560597	D009930	21679027	6,7-epoxy-5,17-dihydroxy-1-oxowitha-2,24-dienolide	HSPA9	3313	0.0504448	0.0284218
C560597	D009930	21679027	6,7-epoxy-5,17-dihydroxy-1-oxowitha-2,24-dienolide	NFE2L2	4780	0.0504448	0.01
C560625	D006571	46216378	N-(2-(3H-indol-3-yl)ethyl)-9-isopropyl-2-(5-methyl-3-pyridyl)purin-6-amine	CYP1A1	1543	0.0504448	0.0284218
C561233	D009930|D011083	50925451	cholan-2,3,24-tryl-2,3,24-trisulfate	NR1I2	8856	0.0504448	0.0284218
C561619	D006571|D009930	25093353	1-(1-methanesulfonylpiperidin-4-yl)-3-(4-trifluoromethoxyphenyl)urea	ERN1	2081	0.0504448	0.01
C568862	D006571	1131380	4-(6-bromo-1,3-benzodioxol-5-yl)-3a,4,5,9b-3H-cyclopenta(c)quinoline	EGFR	1956	0.0504448	0.01
C568862	D006571	1131380	4-(6-bromo-1,3-benzodioxol-5-yl)-3a,4,5,9b-3H-cyclopenta(c)quinoline	MTOR	2475	0.0504448	0.01
C568862	D006571	1131380	4-(6-bromo-1,3-benzodioxol-5-yl)-3a,4,5,9b-3H-cyclopenta(c)quinoline	MIR21	406991	0.0504448	0.01
C568952	D000596|D006571	135659060	N-((5-((2-amino-4-oxo-4,7-dihydro-3H-pyrrolo(2,3-d)pyrimidin-6-yl)propyl)thiophen-2-yl)carbonyl)glutamic acid	FOLR1	2348	0.0504448	0.01
C568952	D000596|D006571	135659060	N-((5-((2-amino-4-oxo-4,7-dihydro-3H-pyrrolo(2,3-d)pyrimidin-6-yl)propyl)thiophen-2-yl)carbonyl)glutamic acid	FOLR2	2350	0.0504448	0.01
C569454	D006571	9974762	diosbulbin B	CDK1	983	0.0504448	0.01
C570407	D009930	56655727	2,6-diisopropyl-4-(3-(3-methyl-3H-diazirin-3-yl)propyl)phenol	GABRA1	2554	0.0504448	0.01
C570407	D009930	56655727	2,6-diisopropyl-4-(3-(3-methyl-3H-diazirin-3-yl)propyl)phenol	GABRG2	2566	0.0504448	0.01
C573784	D009930|D011083	5316810	dehydroeffusol	MMP2	4313	0.0504448	0.01
C574123	D009930|D011083	66542	walrycin A	NR1I2	8856	0.0504448	0.01
C574385	D009930	68037237	N,N-didesmethyl-4-hydroxytamoxifen	CYP2C19	1557	0.0504448	0.01
C574385	D009930	68037237	N,N-didesmethyl-4-hydroxytamoxifen	CYP2C8	1558	0.0504448	0.01
C574385	D009930	68037237	N,N-didesmethyl-4-hydroxytamoxifen	CYP2C9	1559	0.0504448	0.01
C575995	D009930	6432469	isomenthone	TNF	7124	0.0504448	0.01
C576262	D009930	117291	bis(2-ethylhexyl) 2,3,4,5-tetrabromophthalate	INS	3630	0.0504448	0.0284218
C576262	D009930	117291	bis(2-ethylhexyl) 2,3,4,5-tetrabromophthalate	PPARG	5468	0.0504448	0.0284218
C576262	D009930	117291	bis(2-ethylhexyl) 2,3,4,5-tetrabromophthalate	NR1I2	8856	0.0504448	0.01
C576268	D006571	49800159	6-(3,4-dihydro-1H-isoquinolin-2-yl)-N-(6-methylpyridin-2-yl)nicotinamide	AR	367	0.0504448	0.01
C576667	D006571|D009930	656360	N-(5-methylisoxazol-3-yl)-2-(4-(thiophen-2-yl)-6-(trifluoromethyl)pyrimidin-2-ylthio)acetamide	PTGES3	10728	0.0504448	0.01
C576975	D006571|D009930	123424371	2-hydroxy-3',5,5'-trimethoxychalcone	PARP1	142	0.0504448	0.01
C576975	D006571|D009930	123424371	2-hydroxy-3',5,5'-trimethoxychalcone	CASP7	840	0.0504448	0.01
C578079	D009930	73383317	2-cyclohexylselenazolidine-4-carboxylic acid	NQO1	1728	0.0504448	0.01
C578079	D009930	73383317	2-cyclohexylselenazolidine-4-carboxylic acid	TXNRD1	7296	0.0504448	0.01
C580598	D009930	11730812	5-OH-BDE-47	ESR1	2099	0.0504448	0.01
C582286	D009930	25018558	1-(3-((2-(dimethylamino)ethyl)carbamoyl)phenyl)-3-(4-(bis(2-chloroethyl)amino)phenyl)urea	CASP7	840	0.0504448	0.01
C582286	D009930	25018558	1-(3-((2-(dimethylamino)ethyl)carbamoyl)phenyl)-3-(4-(bis(2-chloroethyl)amino)phenyl)urea	CASP8	841	0.0504448	0.01
C582286	D009930	25018558	1-(3-((2-(dimethylamino)ethyl)carbamoyl)phenyl)-3-(4-(bis(2-chloroethyl)amino)phenyl)urea	CASP9	842	0.0504448	0.01
C583074	D009930	73864	4,4'-hexafluorisopropylidene diphenol	ERBB3	2065	0.0504448	0.01
C583074	D009930	73864	4,4'-hexafluorisopropylidene diphenol	GPER1	2852	0.0504448	0.0284218
C583074	D009930	73864	4,4'-hexafluorisopropylidene diphenol	NR3C1	2908	0.0504448	0.0713986
C583074	D009930	73864	4,4'-hexafluorisopropylidene diphenol	TFF1	7031	0.0504448	0.0284218
C583074	D009930	73864	4,4'-hexafluorisopropylidene diphenol	CCN5	8839	0.0504448	0.01
C583074	D009930	73864	4,4'-hexafluorisopropylidene diphenol	NR1I3	9970	0.0504448	0.0713986
C583074	D009930	73864	4,4'-hexafluorisopropylidene diphenol	UGT1A1	54658	0.0504448	0.0713986
C584306	D009930	131751329	3,7-dioxolanosta-8,24-dien-26-oic acid	PARP	3355109	0.0504448	0.01
C584865	D009930	67821	perfluorononanoic acid	NR1I2	8856	0.0504448	0.01
C585106	D009930	57501498	XLR-11	CASP3	836	0.0504448	0.01
C586710	D006571	44626619	(1-pentyl-1H-indol-3-yl)(2,2,3,3-tetramethylcyclopropyl)methanone	HSPA5	3309	0.0504448	0.01
C586730	D009930	17570	4,4'-thiodiphenol	ESR1	2099	0.0504448	0.01
C586730	D009930	17570	4,4'-thiodiphenol	GPER1	2852	0.0504448	0.01
C587938	D006571|D009930|D011083	44466638	(4-methyl-1-naphthyl)-(1-pentylindol-3-yl)methanone	HSPA5	3309	0.0504448	0.01
D000001	D006571	40486	Calcimycin	PRKCD	5580	0.0504448	0.01
D000001	D006571	40486	Calcimycin	VEGFA	7422	0.0504448	0.0284218
D000068338	D009930	18477728	Everolimus	EGFR	1956	0.0504448	0.01
D000068338	D009930	18477728	Everolimus	IGF1R	3480	0.0504448	0.01
D000068338	D009930	18477728	Everolimus	MYC	4609	0.0504448	0.0284218
D000068338	D009930	18477728	Everolimus	NOS3	4846	0.0504448	0.01
D000068338	D009930	18477728	Everolimus	RB1	5925	0.0504448	0.0284218
D000068338	D009930	18477728	Everolimus	RPS6	6194	0.0504448	0.0284218
D000068338	D009930	18477728	Everolimus	SIRT1	23411	0.0504448	0.01
D000068437	D000596|D006571	135410875	Pemetrexed	FAS	355	0.0504448	0.01
D000068437	D000596|D006571	135410875	Pemetrexed	CDKN1A	1026	0.0504448	0.01
D000068437	D000596|D006571	135410875	Pemetrexed	ABCC11	85320	0.0504448	0.01
D000068437	D000596|D006571	135410875	Pemetrexed	SLC46A1	113235	0.0504448	0.01
D000069059	D006571|D008055	60822	Atorvastatin	ABCA1	19	0.0504448	0.0284218
D000069059	D006571|D008055	60822	Atorvastatin	AKT1	207	0.0504448	0.0713986
D000069059	D006571|D008055	60822	Atorvastatin	APOB	338	0.0504448	0.0713986
D000069059	D006571|D008055	60822	Atorvastatin	APOE	348	0.0504448	0.0284218
D000069059	D006571|D008055	60822	Atorvastatin	BCL2	596	0.0504448	0.01
D000069059	D006571|D008055	60822	Atorvastatin	CDKN1A	1026	0.0504448	0.0284218
D000069059	D006571|D008055	60822	Atorvastatin	EIF2S1	1965	0.0504448	0.01
D000069059	D006571|D008055	60822	Atorvastatin	ITGA2	3673	0.0504448	0.01
D000069059	D006571|D008055	60822	Atorvastatin	JUN	3725	0.0504448	0.01
D000069059	D006571|D008055	60822	Atorvastatin	ABCB11	8647	0.0504448	0.0713986
D000069347	D006571	176871	Erlotinib Hydrochloride	AXL	558	0.0504448	0.01
D000069347	D006571	176871	Erlotinib Hydrochloride	FOXG1	2290	0.0504448	0.01
D000069347	D006571	176871	Erlotinib Hydrochloride	H2AX	3014	0.0504448	0.01
D000069347	D006571	176871	Erlotinib Hydrochloride	IL1RN	3557	0.0504448	0.01
D000069347	D006571	176871	Erlotinib Hydrochloride	PML	5371	0.0504448	0.01
D000069347	D006571	176871	Erlotinib Hydrochloride	RB1	5925	0.0504448	0.01
D000069347	D006571	176871	Erlotinib Hydrochloride	RPS6	6194	0.0504448	0.0284218
D000069347	D006571	176871	Erlotinib Hydrochloride	SOX9	6662	0.0504448	0.01
D000069347	D006571	176871	Erlotinib Hydrochloride	TWIST1	7291	0.0504448	0.01
D000069347	D006571	176871	Erlotinib Hydrochloride	TYMS	7298	0.0504448	0.01
D000069347	D006571	176871	Erlotinib Hydrochloride	NOX4	50507	0.0504448	0.01
D000069348	D006571|D009930	5281025	Quetiapine Fumarate	CYP3A4	1576	0.0504448	0.01
D000069461	D006571|D009930	77082	Bendamustine Hydrochloride	XIAP	331	0.0504448	0.0713986
D000077152	D006571	135398745	Olanzapine	GSK3B	2932	0.0504448	0.0284218
D000077152	D006571	135398745	Olanzapine	PRL	5617	0.0504448	0.0713986
D000077237	D007287	518605	Arsenic Trioxide	ACTB	60	0.0504448	0.0713986
D000077237	D007287	518605	Arsenic Trioxide	ADM	133	0.0504448	0.0284218
D000077237	D007287	518605	Arsenic Trioxide	ALDH1A3	220	0.0504448	0.0713986
D000077237	D007287	518605	Arsenic Trioxide	ALOX5AP	241	0.0504448	0.0713986
D000077237	D007287	518605	Arsenic Trioxide	APAF1	317	0.0504448	0.0713986
D000077237	D007287	518605	Arsenic Trioxide	AR	367	0.0504448	0.0284218
D000077237	D007287	518605	Arsenic Trioxide	ASNS	440	0.0504448	0.0713986
D000077237	D007287	518605	Arsenic Trioxide	ASS1	445	0.0504448	0.0713986
D000077237	D007287	518605	Arsenic Trioxide	ATP1B1	481	0.0504448	0.0713986
D000077237	D007287	518605	Arsenic Trioxide	ATR	545	0.0504448	0.0284218
D000077237	D007287	518605	Arsenic Trioxide	BAK1	578	0.0504448	0.0713986
D000077237	D007287	518605	Arsenic Trioxide	BNIP3L	665	0.0504448	0.0713986
D000077237	D007287	518605	Arsenic Trioxide	CALR	811	0.0504448	0.0284218
D000077237	D007287	518605	Arsenic Trioxide	CARS1	833	0.0504448	0.0713986
D000077237	D007287	518605	Arsenic Trioxide	CAV2	858	0.0504448	0.0713986
D000077237	D007287	518605	Arsenic Trioxide	CCNA2	890	0.0504448	0.0713986
D000077237	D007287	518605	Arsenic Trioxide	CD52	1043	0.0504448	0.0713986
D000077237	D007287	518605	Arsenic Trioxide	CEBPA	1050	0.0504448	0.0713986
D000077237	D007287	518605	Arsenic Trioxide	CHI3L1	1116	0.0504448	0.0713986
D000077237	D007287	518605	Arsenic Trioxide	CHUK	1147	0.0504448	0.0284218
D000077237	D007287	518605	Arsenic Trioxide	CLTC	1213	0.0504448	0.0713986
D000077237	D007287	518605	Arsenic Trioxide	COL1A2	1278	0.0504448	0.0713986
D000077237	D007287	518605	Arsenic Trioxide	ATF2	1386	0.0504448	0.0284218
D000077237	D007287	518605	Arsenic Trioxide	CREBBP	1387	0.0504448	0.01
D000077237	D007287	518605	Arsenic Trioxide	CYP24A1	1591	0.0504448	0.0284218
D000077237	D007287	518605	Arsenic Trioxide	AKR1C1	1645	0.0504448	0.0713986
D000077237	D007287	518605	Arsenic Trioxide	AKR1C2	1646	0.0504448	0.0713986
D000077237	D007287	518605	Arsenic Trioxide	TSC22D3	1831	0.0504448	0.0284218
D000077237	D007287	518605	Arsenic Trioxide	E2F1	1869	0.0504448	0.0713986
D000077237	D007287	518605	Arsenic Trioxide	EEF1D	1936	0.0504448	0.0713986
D000077237	D007287	518605	Arsenic Trioxide	EIF4EBP1	1978	0.0504448	0.0284218
D000077237	D007287	518605	Arsenic Trioxide	EIF4G1	1981	0.0504448	0.0284218
D000077237	D007287	518605	Arsenic Trioxide	EP300	2033	0.0504448	0.0284218
D000077237	D007287	518605	Arsenic Trioxide	FANCD2	2177	0.0504448	0.01
D000077237	D007287	518605	Arsenic Trioxide	FCGR1A	2209	0.0504448	0.01
D000077237	D007287	518605	Arsenic Trioxide	FGF2	2247	0.0504448	0.0284218
D000077237	D007287	518605	Arsenic Trioxide	FOXM1	2305	0.0504448	0.0284218
D000077237	D007287	518605	Arsenic Trioxide	FLNB	2317	0.0504448	0.0713986
D000077237	D007287	518605	Arsenic Trioxide	FTH1	2495	0.0504448	0.0713986
D000077237	D007287	518605	Arsenic Trioxide	G6PD	2539	0.0504448	0.0713986
D000077237	D007287	518605	Arsenic Trioxide	GJA1	2697	0.0504448	0.0284218
D000077237	D007287	518605	Arsenic Trioxide	GLI1	2735	0.0504448	0.0713986
D000077237	D007287	518605	Arsenic Trioxide	GLI2	2736	0.0504448	0.0713986
D000077237	D007287	518605	Arsenic Trioxide	GLUL	2752	0.0504448	0.0284218
D000077237	D007287	518605	Arsenic Trioxide	GSR	2936	0.0504448	0.0713986
D000077237	D007287	518605	Arsenic Trioxide	HMGB1	3146	0.0504448	0.0284218
D000077237	D007287	518605	Arsenic Trioxide	HSPA1B	3304	0.0504448	0.0713986
D000077237	D007287	518605	Arsenic Trioxide	HSPA4	3308	0.0504448	0.0713986
D000077237	D007287	518605	Arsenic Trioxide	HSPB1	3315	0.0504448	0.0713986
D000077237	D007287	518605	Arsenic Trioxide	HSPD1	3329	0.0504448	0.0284218
D000077237	D007287	518605	Arsenic Trioxide	DNAJB1	3337	0.0504448	0.0284218
D000077237	D007287	518605	Arsenic Trioxide	IGF1R	3480	0.0504448	0.0284218
D000077237	D007287	518605	Arsenic Trioxide	IGF2	3481	0.0504448	0.0284218
D000077237	D007287	518605	Arsenic Trioxide	IGFBP2	3485	0.0504448	0.0713986
D000077237	D007287	518605	Arsenic Trioxide	IGFBP4	3487	0.0504448	0.0284218
D000077237	D007287	518605	Arsenic Trioxide	IL1RN	3557	0.0504448	0.0713986
D000077237	D007287	518605	Arsenic Trioxide	IL3RA	3563	0.0504448	0.0284218
D000077237	D007287	518605	Arsenic Trioxide	IL13	3596	0.0504448	0.01
D000077237	D007287	518605	Arsenic Trioxide	TNFRSF9	3604	0.0504448	0.0713986
D000077237	D007287	518605	Arsenic Trioxide	KDR	3791	0.0504448	0.0284218
D000077237	D007287	518605	Arsenic Trioxide	KRT19	3880	0.0504448	0.0713986
D000077237	D007287	518605	Arsenic Trioxide	MCM2	4171	0.0504448	0.0713986
D000077237	D007287	518605	Arsenic Trioxide	MCM7	4176	0.0504448	0.0713986
D000077237	D007287	518605	Arsenic Trioxide	KITLG	4254	0.0504448	0.0713986
D000077237	D007287	518605	Arsenic Trioxide	MKI67	4288	0.0504448	0.0284218
D000077237	D007287	518605	Arsenic Trioxide	MSR1	4481	0.0504448	0.0284218
D000077237	D007287	518605	Arsenic Trioxide	MT1A	4489	0.0504448	0.0713986
D000077237	D007287	518605	Arsenic Trioxide	MT1E	4493	0.0504448	0.0713986
D000077237	D007287	518605	Arsenic Trioxide	MT1X	4501	0.0504448	0.0713986
D000077237	D007287	518605	Arsenic Trioxide	MTAP	4507	0.0504448	0.0713986
D000077237	D007287	518605	Arsenic Trioxide	MTHFD1	4522	0.0504448	0.0284218
D000077237	D007287	518605	Arsenic Trioxide	NFKBIE	4794	0.0504448	0.0284218
D000077237	D007287	518605	Arsenic Trioxide	NOS3	4846	0.0504448	0.0713986
D000077237	D007287	518605	Arsenic Trioxide	NTRK1	4914	0.0504448	0.0284218
D000077237	D007287	518605	Arsenic Trioxide	SERPINE1	5054	0.0504448	0.0713986
D000077237	D007287	518605	Arsenic Trioxide	PCBP2	5094	0.0504448	0.0713986
D000077237	D007287	518605	Arsenic Trioxide	PGM1	5236	0.0504448	0.0713986
D000077237	D007287	518605	Arsenic Trioxide	PLAUR	5329	0.0504448	0.0713986
D000077237	D007287	518605	Arsenic Trioxide	PPP1CB	5500	0.0504448	0.0713986
D000077237	D007287	518605	Arsenic Trioxide	MAP2K3	5606	0.0504448	0.0713986
D000077237	D007287	518605	Arsenic Trioxide	PSMB8	5696	0.0504448	0.0713986
D000077237	D007287	518605	Arsenic Trioxide	RB1	5925	0.0504448	0.0713986
D000077237	D007287	518605	Arsenic Trioxide	RPS6	6194	0.0504448	0.0713986
D000077237	D007287	518605	Arsenic Trioxide	RRM1	6240	0.0504448	0.0713986
D000077237	D007287	518605	Arsenic Trioxide	RXRA	6256	0.0504448	0.0284218
D000077237	D007287	518605	Arsenic Trioxide	MSMO1	6307	0.0504448	0.0713986
D000077237	D007287	518605	Arsenic Trioxide	CCL22	6367	0.0504448	0.0713986
D000077237	D007287	518605	Arsenic Trioxide	CXCL12	6387	0.0504448	0.01
D000077237	D007287	518605	Arsenic Trioxide	SREBF1	6720	0.0504448	0.0713986
D000077237	D007287	518605	Arsenic Trioxide	SYK	6850	0.0504448	0.0284218
D000077237	D007287	518605	Arsenic Trioxide	TNFRSF1A	7132	0.0504448	0.0284218
D000077237	D007287	518605	Arsenic Trioxide	TNFRSF1B	7133	0.0504448	0.0284218
D000077237	D007287	518605	Arsenic Trioxide	TPT1	7178	0.0504448	0.0713986
D000077237	D007287	518605	Arsenic Trioxide	USF2	7392	0.0504448	0.0284218
D000077237	D007287	518605	Arsenic Trioxide	UVRAG	7405	0.0504448	0.01
D000077237	D007287	518605	Arsenic Trioxide	VEGFC	7424	0.0504448	0.0713986
D000077237	D007287	518605	Arsenic Trioxide	WEE1	7465	0.0504448	0.0284218
D000077237	D007287	518605	Arsenic Trioxide	WT1	7490	0.0504448	0.0713986
D000077237	D007287	518605	Arsenic Trioxide	YY1	7528	0.0504448	0.0284218
D000077237	D007287	518605	Arsenic Trioxide	YWHAZ	7534	0.0504448	0.0284218
D000077237	D007287	518605	Arsenic Trioxide	SLC30A1	7779	0.0504448	0.0713986
D000077237	D007287	518605	Arsenic Trioxide	AKR1C3	8644	0.0504448	0.0713986
D000077237	D007287	518605	Arsenic Trioxide	TNFRSF10D	8793	0.0504448	0.0284218
D000077237	D007287	518605	Arsenic Trioxide	GMPS	8833	0.0504448	0.0713986
D000077237	D007287	518605	Arsenic Trioxide	CLDN1	9076	0.0504448	0.0284218
D000077237	D007287	518605	Arsenic Trioxide	EIF2AK3	9451	0.0504448	0.0284218
D000077237	D007287	518605	Arsenic Trioxide	ACTR3	10096	0.0504448	0.0713986
D000077237	D007287	518605	Arsenic Trioxide	AKAP9	10142	0.0504448	0.0284218
D000077237	D007287	518605	Arsenic Trioxide	NDRG1	10397	0.0504448	0.0284218
D000077237	D007287	518605	Arsenic Trioxide	ARPP19	10776	0.0504448	0.01
D000077237	D007287	518605	Arsenic Trioxide	RBMX	27316	0.0504448	0.0713986
D000077237	D007287	518605	Arsenic Trioxide	DACT1	51339	0.0504448	0.0713986
D000077237	D007287	518605	Arsenic Trioxide	CYTL1	54360	0.0504448	0.0713986
D000077237	D007287	518605	Arsenic Trioxide	PINK1	65018	0.0504448	0.01
D000077237	D007287	518605	Arsenic Trioxide	BCL2L14	79370	0.0504448	0.0713986
D000077237	D007287	518605	Arsenic Trioxide	NLRP3	114548	0.0504448	0.01
D000077237	D007287	518605	Arsenic Trioxide	MIR15A	406948	0.0504448	0.01
D000077237	D007287	518605	Arsenic Trioxide	MIR182	406958	0.0504448	0.01
D000077237	D007287	518605	Arsenic Trioxide	MIR183	406959	0.0504448	0.0284218
D000077237	D007287	518605	Arsenic Trioxide	MIR203A	406986	0.0504448	0.0284218
D000077237	D007287	518605	Arsenic Trioxide	MIR23A	407010	0.0504448	0.0284218
D000077237	D007287	518605	Arsenic Trioxide	MIR96	407053	0.0504448	0.0284218
D000077237	D007287	518605	Arsenic Trioxide	MIR376A1	494325	0.0504448	0.01
D000077237	D007287	518605	Arsenic Trioxide	CD24	100133941	0.0504448	0.01
D000077265	D006571|D009930|D011083	5741	Donepezil	EGR1	1958	0.0504448	0.01
D000077265	D006571|D009930|D011083	5741	Donepezil	ICAM1	3383	0.0504448	0.01
D000077322	D002241|D009930	6850754	Alginic Acid	TNF	7124	0.0504448	0.01
D000077332	D007287|D009930	5464098	Artesunate	ACTA2	59	0.0504448	0.01
D000077332	D007287|D009930	5464098	Artesunate	DES	1674	0.0504448	0.01
D000077332	D007287|D009930	5464098	Artesunate	FN1	2335	0.0504448	0.01
D000077332	D007287|D009930	5464098	Artesunate	FTH1	2495	0.0504448	0.01
D000077332	D007287|D009930	5464098	Artesunate	NCOA4	8031	0.0504448	0.01
D000077332	D007287|D009930	5464098	Artesunate	SQSTM1	8878	0.0504448	0.01
D000077608	D006571	135413536	Aprepitant	CASP3	836	0.0504448	0.01
D000080242	D006571|D009706	135440064	8-Hydroxy-2'-Deoxyguanosine	OGG1	4968	0.0504448	0.01
D000085	D008055|D009930	31229	Acetates	IL1B	3553	0.0504448	0.01
D000093	D009930	179	Acetoin	AKR1B1	231	0.0504448	0.01
D000093	D009930	179	Acetoin	AKR1B10	57016	0.0504448	0.01
D000119	D002241	40846	Acetylmuramyl-Alanyl-Isoglutamine	CD80	941	0.0504448	0.01
D000119	D002241	40846	Acetylmuramyl-Alanyl-Isoglutamine	CD86	942	0.0504448	0.01
D000119	D002241	40846	Acetylmuramyl-Alanyl-Isoglutamine	NFKBIA	4792	0.0504448	0.01
D000119	D002241	40846	Acetylmuramyl-Alanyl-Isoglutamine	CD83	9308	0.0504448	0.01
D000157	D006571|D009930	24883566	Aconitine	CYP2C9	1559	0.0504448	0.01
D000157	D006571|D009930	24883566	Aconitine	CYP2D6	1565	0.0504448	0.01
D000452	D009930	12310947	Aldrin	PGR	5241	0.0504448	0.0284218
D000493	D006571	135401907	Allopurinol	HMOX1	3162	0.0504448	0.0713986
D000493	D006571	135401907	Allopurinol	IFNG	3458	0.0504448	0.01
D000493	D006571	135401907	Allopurinol	CXCL8	3576	0.0504448	0.0284218
D000517	D009930	7290	alpha-Chlorohydrin	CASP2	835	0.0504448	0.01
D000517	D009930	7290	alpha-Chlorohydrin	CASP3	836	0.0504448	0.0284218
D000517	D009930	7290	alpha-Chlorohydrin	CASP6	839	0.0504448	0.01
D000639	D009930|D011083	11065	Amitriptyline	CYP1A2	1544	0.0504448	0.0713986
D000666	D009930	5386092	Amphotericin B	EPO	2056	0.0504448	0.0284218
D000966	D009930	73415808	Antimony Potassium Tartrate	KLK3	354	0.0504448	0.01
D000966	D009930	73415808	Antimony Potassium Tartrate	NKX3-1	4824	0.0504448	0.01
D000966	D009930	73415808	Antimony Potassium Tartrate	PML	5371	0.0504448	0.01
D000968	D009930	12550	Antimycin A	CCNA2	890	0.0504448	0.01
D000968	D009930	12550	Antimycin A	CCNB1	891	0.0504448	0.01
D000968	D009930	12550	Antimycin A	CP	1356	0.0504448	0.01
D000968	D009930	12550	Antimycin A	ELAVL1	1994	0.0504448	0.01
D000968	D009930	12550	Antimycin A	PRKN	5071	0.0504448	0.0284218
D000968	D009930	12550	Antimycin A	PTGS2	5743	0.0504448	0.01
D000968	D009930	12550	Antimycin A	TNF	7124	0.0504448	0.0284218
D001074	D009930	4944	Propoxur	ACHE	43	0.0504448	0.0284218
D001151	D007287	5359596	Arsenic	AHCY	191	0.0504448	0.01
D001151	D007287	5359596	Arsenic	FASLG	356	0.0504448	0.0713986
D001151	D007287	5359596	Arsenic	BCL2	596	0.0504448	0.0713986
D001151	D007287	5359596	Arsenic	BCL6	604	0.0504448	0.0284218
D001151	D007287	5359596	Arsenic	CXCR5	643	0.0504448	0.0284218
D001151	D007287	5359596	Arsenic	CASP6	839	0.0504448	0.0713986
D001151	D007287	5359596	Arsenic	CD40	958	0.0504448	0.0284218
D001151	D007287	5359596	Arsenic	CDK1	983	0.0504448	0.0284218
D001151	D007287	5359596	Arsenic	CDK4	1019	0.0504448	0.0713986
D001151	D007287	5359596	Arsenic	CDK6	1021	0.0504448	0.0713986
D001151	D007287	5359596	Arsenic	CDKN1A	1026	0.0504448	0.0713986
D001151	D007287	5359596	Arsenic	CEBPA	1050	0.0504448	0.01
D001151	D007287	5359596	Arsenic	CEBPB	1051	0.0504448	0.01
D001151	D007287	5359596	Arsenic	CCR1	1230	0.0504448	0.0284218
D001151	D007287	5359596	Arsenic	DDIT3	1649	0.0504448	0.0713986
D001151	D007287	5359596	Arsenic	DNMT1	1786	0.0504448	0.0713986
D001151	D007287	5359596	Arsenic	E2F1	1869	0.0504448	0.0284218
D001151	D007287	5359596	Arsenic	EGR1	1958	0.0504448	0.0284218
D001151	D007287	5359596	Arsenic	ERCC1	2067	0.0504448	0.0713986
D001151	D007287	5359596	Arsenic	GSTP1	2950	0.0504448	0.0713986
D001151	D007287	5359596	Arsenic	NRG1	3084	0.0504448	0.0713986
D001151	D007287	5359596	Arsenic	HLA-DQA1	3117	0.0504448	0.0713986
D001151	D007287	5359596	Arsenic	HYAL1	3373	0.0504448	0.0284218
D001151	D007287	5359596	Arsenic	IL1B	3553	0.0504448	0.0713986
D001151	D007287	5359596	Arsenic	IL17A	3605	0.0504448	0.0284218
D001151	D007287	5359596	Arsenic	KCNQ1	3784	0.0504448	0.0284218
D001151	D007287	5359596	Arsenic	KRT1	3848	0.0504448	0.0713986
D001151	D007287	5359596	Arsenic	AFF1	4299	0.0504448	0.0713986
D001151	D007287	5359596	Arsenic	MSH2	4436	0.0504448	0.0713986
D001151	D007287	5359596	Arsenic	NFE2L2	4780	0.0504448	0.0284218
D001151	D007287	5359596	Arsenic	NPM1	4869	0.0504448	0.0284218
D001151	D007287	5359596	Arsenic	PTX3	5806	0.0504448	0.0713986
D001151	D007287	5359596	Arsenic	PVT1	5820	0.0504448	0.0284218
D001151	D007287	5359596	Arsenic	RGS1	5996	0.0504448	0.0713986
D001151	D007287	5359596	Arsenic	CCL19	6363	0.0504448	0.0284218
D001151	D007287	5359596	Arsenic	CCL21	6366	0.0504448	0.0284218
D001151	D007287	5359596	Arsenic	SKP2	6502	0.0504448	0.0284218
D001151	D007287	5359596	Arsenic	SRC	6714	0.0504448	0.0284218
D001151	D007287	5359596	Arsenic	TFAM	7019	0.0504448	0.0284218
D001151	D007287	5359596	Arsenic	TGFB1	7040	0.0504448	0.0284218
D001151	D007287	5359596	Arsenic	TGFB3	7043	0.0504448	0.0284218
D001151	D007287	5359596	Arsenic	VEGFB	7423	0.0504448	0.0713986
D001151	D007287	5359596	Arsenic	H3-4	8290	0.0504448	0.01
D001151	D007287	5359596	Arsenic	TNFSF11	8600	0.0504448	0.0284218
D001151	D007287	5359596	Arsenic	TNFRSF10D	8793	0.0504448	0.0284218
D001151	D007287	5359596	Arsenic	ADIPOQ	9370	0.0504448	0.0284218
D001151	D007287	5359596	Arsenic	BAG3	9531	0.0504448	0.0284218
D001151	D007287	5359596	Arsenic	KEAP1	9817	0.0504448	0.0284218
D001151	D007287	5359596	Arsenic	ERC2	26059	0.0504448	0.0713986
D001151	D007287	5359596	Arsenic	C1GALT1C1	29071	0.0504448	0.0284218
D001151	D007287	5359596	Arsenic	CYP2U1	113612	0.0504448	0.0284218
D001151	D007287	5359596	Arsenic	TUBB	203068	0.0504448	0.0284218
D001151	D007287	5359596	Arsenic	MIR143	406935	0.0504448	0.01
D001151	D007287	5359596	Arsenic	MIR184	406960	0.0504448	0.0284218
D001151	D007287	5359596	Arsenic	OCLN	100506658	0.0504448	0.0284218
D001152	D007287|D009930	5359596	Arsenicals	CDKN2A	1029	0.0504448	0.01
D001152	D007287|D009930	5359596	Arsenicals	NFE2L2	4780	0.0504448	0.01
D001152	D007287|D009930	5359596	Arsenicals	MAPK8	5599	0.0504448	0.01
D001152	D007287|D009930	5359596	Arsenicals	MIR21	406991	0.0504448	0.01
D001514	D001685	133082063	Bee Venoms	IL1B	3553	0.0504448	0.0284218
D001514	D001685	133082063	Bee Venoms	NFKBIA	4792	0.0504448	0.0284218
D001542	D006571|D009930	28780	Benomyl	DDIT3	1649	0.0504448	0.01
D001542	D006571|D009930	28780	Benomyl	ERN1	2081	0.0504448	0.01
D001542	D006571|D009930	28780	Benomyl	ESR1	2099	0.0504448	0.0284218
D001542	D006571|D009930	28780	Benomyl	HSPA5	3309	0.0504448	0.01
D001542	D006571|D009930	28780	Benomyl	MMP2	4313	0.0504448	0.0284218
D001542	D006571|D009930	28780	Benomyl	EIF2AK3	9451	0.0504448	0.01
D001548	D009930	8753	Benzalkonium Compounds	IL1A	3552	0.0504448	0.0713986
D001548	D009930	8753	Benzalkonium Compounds	IL6	3569	0.0504448	0.0713986
D001554	D009930	241	Benzene	NAT2	10	0.0504448	0.01
D001554	D009930	241	Benzene	CASP3	836	0.0504448	0.0713986
D001554	D009930	241	Benzene	CSF1	1435	0.0504448	0.01
D001554	D009930	241	Benzene	CYP1A1	1543	0.0504448	0.0713986
D001554	D009930	241	Benzene	JUN	3725	0.0504448	0.0713986
D001554	D009930	241	Benzene	PF4	5196	0.0504448	0.0713986
D001554	D009930	241	Benzene	PMAIP1	5366	0.0504448	0.0713986
D001564	D009930|D011083	2336	Benzo(a)pyrene	NAT2	10	0.0504448	0.0284218
D001564	D009930|D011083	2336	Benzo(a)pyrene	ABAT	18	0.0504448	0.0713986
D001564	D009930|D011083	2336	Benzo(a)pyrene	ACHE	43	0.0504448	0.0284218
D001564	D009930|D011083	2336	Benzo(a)pyrene	ACTB	60	0.0504448	0.0713986
D001564	D009930|D011083	2336	Benzo(a)pyrene	ACTN1	87	0.0504448	0.0713986
D001564	D009930|D011083	2336	Benzo(a)pyrene	ADD3	120	0.0504448	0.0713986
D001564	D009930|D011083	2336	Benzo(a)pyrene	ALDH1A3	220	0.0504448	0.0284218
D001564	D009930|D011083	2336	Benzo(a)pyrene	ANK1	286	0.0504448	0.0713986
D001564	D009930|D011083	2336	Benzo(a)pyrene	AOX1	316	0.0504448	0.0713986
D001564	D009930|D011083	2336	Benzo(a)pyrene	APAF1	317	0.0504448	0.0713986
D001564	D009930|D011083	2336	Benzo(a)pyrene	APBA1	320	0.0504448	0.0713986
D001564	D009930|D011083	2336	Benzo(a)pyrene	AQP3	360	0.0504448	0.0713986
D001564	D009930|D011083	2336	Benzo(a)pyrene	AQP7	364	0.0504448	0.0713986
D001564	D009930|D011083	2336	Benzo(a)pyrene	ARG1	383	0.0504448	0.0284218
D001564	D009930|D011083	2336	Benzo(a)pyrene	ARHGDIA	396	0.0504448	0.0284218
D001564	D009930|D011083	2336	Benzo(a)pyrene	ARRB1	408	0.0504448	0.0713986
D001564	D009930|D011083	2336	Benzo(a)pyrene	ATP2B4	493	0.0504448	0.0713986
D001564	D009930|D011083	2336	Benzo(a)pyrene	BAD	572	0.0504448	0.0284218
D001564	D009930|D011083	2336	Benzo(a)pyrene	BCL2L1	598	0.0504448	0.0713986
D001564	D009930|D011083	2336	Benzo(a)pyrene	CXCR5	643	0.0504448	0.0284218
D001564	D009930|D011083	2336	Benzo(a)pyrene	LDLRAD4	753	0.0504448	0.0713986
D001564	D009930|D011083	2336	Benzo(a)pyrene	CA9	768	0.0504448	0.01
D001564	D009930|D011083	2336	Benzo(a)pyrene	CACNA1C	775	0.0504448	0.0284218
D001564	D009930|D011083	2336	Benzo(a)pyrene	CACNA1D	776	0.0504448	0.0713986
D001564	D009930|D011083	2336	Benzo(a)pyrene	CASP1	834	0.0504448	0.01
D001564	D009930|D011083	2336	Benzo(a)pyrene	CASP7	840	0.0504448	0.0284218
D001564	D009930|D011083	2336	Benzo(a)pyrene	CASP9	842	0.0504448	0.0713986
D001564	D009930|D011083	2336	Benzo(a)pyrene	CCNB1	891	0.0504448	0.0713986
D001564	D009930|D011083	2336	Benzo(a)pyrene	TNFRSF8	943	0.0504448	0.0284218
D001564	D009930|D011083	2336	Benzo(a)pyrene	CD59	966	0.0504448	0.0713986
D001564	D009930|D011083	2336	Benzo(a)pyrene	CDC25A	993	0.0504448	0.0284218
D001564	D009930|D011083	2336	Benzo(a)pyrene	CDK4	1019	0.0504448	0.0713986
D001564	D009930|D011083	2336	Benzo(a)pyrene	CFL1	1072	0.0504448	0.0284218
D001564	D009930|D011083	2336	Benzo(a)pyrene	CHN2	1124	0.0504448	0.0713986
D001564	D009930|D011083	2336	Benzo(a)pyrene	COL7A1	1294	0.0504448	0.0713986
D001564	D009930|D011083	2336	Benzo(a)pyrene	COL13A1	1305	0.0504448	0.0713986
D001564	D009930|D011083	2336	Benzo(a)pyrene	MAPK14	1432	0.0504448	0.0713986
D001564	D009930|D011083	2336	Benzo(a)pyrene	CTBP2	1488	0.0504448	0.0713986
D001564	D009930|D011083	2336	Benzo(a)pyrene	CYP21A2	1589	0.0504448	0.0713986
D001564	D009930|D011083	2336	Benzo(a)pyrene	DAO	1610	0.0504448	0.0713986
D001564	D009930|D011083	2336	Benzo(a)pyrene	DDB2	1643	0.0504448	0.0713986
D001564	D009930|D011083	2336	Benzo(a)pyrene	DNMT1	1786	0.0504448	0.0284218
D001564	D009930|D011083	2336	Benzo(a)pyrene	DPEP1	1800	0.0504448	0.0284218
D001564	D009930|D011083	2336	Benzo(a)pyrene	DPYSL2	1808	0.0504448	0.0284218
D001564	D009930|D011083	2336	Benzo(a)pyrene	DPYSL3	1809	0.0504448	0.0713986
D001564	D009930|D011083	2336	Benzo(a)pyrene	RCAN1	1827	0.0504448	0.0284218
D001564	D009930|D011083	2336	Benzo(a)pyrene	EDN1	1906	0.0504448	0.0713986
D001564	D009930|D011083	2336	Benzo(a)pyrene	EGFR	1956	0.0504448	0.0284218
D001564	D009930|D011083	2336	Benzo(a)pyrene	EPHB2	2048	0.0504448	0.0284218
D001564	D009930|D011083	2336	Benzo(a)pyrene	ETFB	2109	0.0504448	0.0713986
D001564	D009930|D011083	2336	Benzo(a)pyrene	ETS2	2114	0.0504448	0.0713986
D001564	D009930|D011083	2336	Benzo(a)pyrene	EZH2	2146	0.0504448	0.0713986
D001564	D009930|D011083	2336	Benzo(a)pyrene	F3	2152	0.0504448	0.0713986
D001564	D009930|D011083	2336	Benzo(a)pyrene	F10	2159	0.0504448	0.0713986
D001564	D009930|D011083	2336	Benzo(a)pyrene	FANCA	2175	0.0504448	0.0713986
D001564	D009930|D011083	2336	Benzo(a)pyrene	FANCD2	2177	0.0504448	0.0713986
D001564	D009930|D011083	2336	Benzo(a)pyrene	FAH	2184	0.0504448	0.0713986
D001564	D009930|D011083	2336	Benzo(a)pyrene	FASN	2194	0.0504448	0.0284218
D001564	D009930|D011083	2336	Benzo(a)pyrene	FAT2	2196	0.0504448	0.0284218
D001564	D009930|D011083	2336	Benzo(a)pyrene	FER	2241	0.0504448	0.0713986
D001564	D009930|D011083	2336	Benzo(a)pyrene	FGFR1	2260	0.0504448	0.0713986
D001564	D009930|D011083	2336	Benzo(a)pyrene	FGG	2266	0.0504448	0.0284218
D001564	D009930|D011083	2336	Benzo(a)pyrene	FMO5	2330	0.0504448	0.0284218
D001564	D009930|D011083	2336	Benzo(a)pyrene	FOSL2	2355	0.0504448	0.0713986
D001564	D009930|D011083	2336	Benzo(a)pyrene	IFI6	2537	0.0504448	0.0284218
D001564	D009930|D011083	2336	Benzo(a)pyrene	G6PC	2538	0.0504448	0.0713986
D001564	D009930|D011083	2336	Benzo(a)pyrene	GALNT2	2590	0.0504448	0.0284218
D001564	D009930|D011083	2336	Benzo(a)pyrene	GK	2710	0.0504448	0.0713986
D001564	D009930|D011083	2336	Benzo(a)pyrene	GMDS	2762	0.0504448	0.0713986
D001564	D009930|D011083	2336	Benzo(a)pyrene	GRK5	2869	0.0504448	0.0713986
D001564	D009930|D011083	2336	Benzo(a)pyrene	GPX1	2876	0.0504448	0.0713986
D001564	D009930|D011083	2336	Benzo(a)pyrene	GPX2	2877	0.0504448	0.0713986
D001564	D009930|D011083	2336	Benzo(a)pyrene	NR3C1	2908	0.0504448	0.0713986
D001564	D009930|D011083	2336	Benzo(a)pyrene	GSTM3	2947	0.0504448	0.0284218
D001564	D009930|D011083	2336	Benzo(a)pyrene	MSH6	2956	0.0504448	0.0713986
D001564	D009930|D011083	2336	Benzo(a)pyrene	HMGCR	3156	0.0504448	0.0284218
D001564	D009930|D011083	2336	Benzo(a)pyrene	NR4A1	3164	0.0504448	0.0713986
D001564	D009930|D011083	2336	Benzo(a)pyrene	HNMT	3176	0.0504448	0.0284218
D001564	D009930|D011083	2336	Benzo(a)pyrene	HNRNPA1	3178	0.0504448	0.0284218
D001564	D009930|D011083	2336	Benzo(a)pyrene	HNRNPD	3184	0.0504448	0.0713986
D001564	D009930|D011083	2336	Benzo(a)pyrene	HNRNPK	3190	0.0504448	0.0284218
D001564	D009930|D011083	2336	Benzo(a)pyrene	HPD	3242	0.0504448	0.0713986
D001564	D009930|D011083	2336	Benzo(a)pyrene	HRAS	3265	0.0504448	0.0713986
D001564	D009930|D011083	2336	Benzo(a)pyrene	HSPA8	3312	0.0504448	0.0284218
D001564	D009930|D011083	2336	Benzo(a)pyrene	TNC	3371	0.0504448	0.0713986
D001564	D009930|D011083	2336	Benzo(a)pyrene	ID1	3397	0.0504448	0.0713986
D001564	D009930|D011083	2336	Benzo(a)pyrene	IDH3A	3419	0.0504448	0.0713986
D001564	D009930|D011083	2336	Benzo(a)pyrene	IFIT1	3434	0.0504448	0.0284218
D001564	D009930|D011083	2336	Benzo(a)pyrene	IFIT3	3437	0.0504448	0.0284218
D001564	D009930|D011083	2336	Benzo(a)pyrene	IGFBP3	3486	0.0504448	0.0713986
D001564	D009930|D011083	2336	Benzo(a)pyrene	IGFBP4	3487	0.0504448	0.0713986
D001564	D009930|D011083	2336	Benzo(a)pyrene	IL6R	3570	0.0504448	0.0713986
D001564	D009930|D011083	2336	Benzo(a)pyrene	INPP5D	3635	0.0504448	0.0284218
D001564	D009930|D011083	2336	Benzo(a)pyrene	INSR	3643	0.0504448	0.0713986
D001564	D009930|D011083	2336	Benzo(a)pyrene	IRS1	3667	0.0504448	0.0713986
D001564	D009930|D011083	2336	Benzo(a)pyrene	ITGAV	3685	0.0504448	0.0284218
D001564	D009930|D011083	2336	Benzo(a)pyrene	ITGB2	3689	0.0504448	0.0713986
D001564	D009930|D011083	2336	Benzo(a)pyrene	KIF3C	3797	0.0504448	0.0284218
D001564	D009930|D011083	2336	Benzo(a)pyrene	KRT18	3875	0.0504448	0.0713986
D001564	D009930|D011083	2336	Benzo(a)pyrene	KRT19	3880	0.0504448	0.0713986
D001564	D009930|D011083	2336	Benzo(a)pyrene	LAMA5	3911	0.0504448	0.0284218
D001564	D009930|D011083	2336	Benzo(a)pyrene	STMN1	3925	0.0504448	0.0713986
D001564	D009930|D011083	2336	Benzo(a)pyrene	LGALS2	3957	0.0504448	0.0713986
D001564	D009930|D011083	2336	Benzo(a)pyrene	LMNA	4000	0.0504448	0.0713986
D001564	D009930|D011083	2336	Benzo(a)pyrene	LMNB1	4001	0.0504448	0.0713986
D001564	D009930|D011083	2336	Benzo(a)pyrene	LMO2	4005	0.0504448	0.0713986
D001564	D009930|D011083	2336	Benzo(a)pyrene	LPP	4026	0.0504448	0.0713986
D001564	D009930|D011083	2336	Benzo(a)pyrene	MATN3	4148	0.0504448	0.0713986
D001564	D009930|D011083	2336	Benzo(a)pyrene	MCM2	4171	0.0504448	0.0713986
D001564	D009930|D011083	2336	Benzo(a)pyrene	MCM7	4176	0.0504448	0.0713986
D001564	D009930|D011083	2336	Benzo(a)pyrene	DNAJB9	4189	0.0504448	0.0713986
D001564	D009930|D011083	2336	Benzo(a)pyrene	MGST2	4258	0.0504448	0.0713986
D001564	D009930|D011083	2336	Benzo(a)pyrene	MSH2	4436	0.0504448	0.0713986
D001564	D009930|D011083	2336	Benzo(a)pyrene	MT1A	4489	0.0504448	0.0713986
D001564	D009930|D011083	2336	Benzo(a)pyrene	MT1X	4501	0.0504448	0.0713986
D001564	D009930|D011083	2336	Benzo(a)pyrene	MT2A	4502	0.0504448	0.0713986
D001564	D009930|D011083	2336	Benzo(a)pyrene	MX1	4599	0.0504448	0.0284218
D001564	D009930|D011083	2336	Benzo(a)pyrene	MYBL2	4605	0.0504448	0.0713986
D001564	D009930|D011083	2336	Benzo(a)pyrene	MYC	4609	0.0504448	0.0713986
D001564	D009930|D011083	2336	Benzo(a)pyrene	MYL5	4636	0.0504448	0.0713986
D001564	D009930|D011083	2336	Benzo(a)pyrene	MYO10	4651	0.0504448	0.0713986
D001564	D009930|D011083	2336	Benzo(a)pyrene	MYT1	4661	0.0504448	0.0284218
D001564	D009930|D011083	2336	Benzo(a)pyrene	CEACAM6	4680	0.0504448	0.0284218
D001564	D009930|D011083	2336	Benzo(a)pyrene	NEDD9	4739	0.0504448	0.0713986
D001564	D009930|D011083	2336	Benzo(a)pyrene	NOS3	4846	0.0504448	0.0284218
D001564	D009930|D011083	2336	Benzo(a)pyrene	OAS1	4938	0.0504448	0.0713986
D001564	D009930|D011083	2336	Benzo(a)pyrene	SLC22A18	5002	0.0504448	0.0713986
D001564	D009930|D011083	2336	Benzo(a)pyrene	P2RY6	5031	0.0504448	0.0284218
D001564	D009930|D011083	2336	Benzo(a)pyrene	PRDX1	5052	0.0504448	0.0284218
D001564	D009930|D011083	2336	Benzo(a)pyrene	PAX6	5080	0.0504448	0.0284218
D001564	D009930|D011083	2336	Benzo(a)pyrene	PC	5091	0.0504448	0.0284218
D001564	D009930|D011083	2336	Benzo(a)pyrene	PCNA	5111	0.0504448	0.0713986
D001564	D009930|D011083	2336	Benzo(a)pyrene	PDGFRB	5159	0.0504448	0.0713986
D001564	D009930|D011083	2336	Benzo(a)pyrene	ENPP1	5167	0.0504448	0.0713986
D001564	D009930|D011083	2336	Benzo(a)pyrene	PFN1	5216	0.0504448	0.0284218
D001564	D009930|D011083	2336	Benzo(a)pyrene	ABCB4	5244	0.0504448	0.0713986
D001564	D009930|D011083	2336	Benzo(a)pyrene	PIK3CD	5293	0.0504448	0.0713986
D001564	D009930|D011083	2336	Benzo(a)pyrene	PIK3CG	5294	0.0504448	0.0713986
D001564	D009930|D011083	2336	Benzo(a)pyrene	PLCG2	5336	0.0504448	0.0713986
D001564	D009930|D011083	2336	Benzo(a)pyrene	PLS3	5358	0.0504448	0.0284218
D001564	D009930|D011083	2336	Benzo(a)pyrene	PLXNB3	5365	0.0504448	0.0284218
D001564	D009930|D011083	2336	Benzo(a)pyrene	PODXL	5420	0.0504448	0.0713986
D001564	D009930|D011083	2336	Benzo(a)pyrene	POLA1	5422	0.0504448	0.0713986
D001564	D009930|D011083	2336	Benzo(a)pyrene	PPARG	5468	0.0504448	0.0713986
D001564	D009930|D011083	2336	Benzo(a)pyrene	MAP2K1	5604	0.0504448	0.0284218
D001564	D009930|D011083	2336	Benzo(a)pyrene	MAP2K2	5605	0.0504448	0.0284218
D001564	D009930|D011083	2336	Benzo(a)pyrene	PTPRM	5797	0.0504448	0.0713986
D001564	D009930|D011083	2336	Benzo(a)pyrene	RAD51	5888	0.0504448	0.0713986
D001564	D009930|D011083	2336	Benzo(a)pyrene	RALGDS	5900	0.0504448	0.0284218
D001564	D009930|D011083	2336	Benzo(a)pyrene	RB1	5925	0.0504448	0.0284218
D001564	D009930|D011083	2336	Benzo(a)pyrene	RORA	6095	0.0504448	0.0713986
D001564	D009930|D011083	2336	Benzo(a)pyrene	RPS6KA2	6196	0.0504448	0.0713986
D001564	D009930|D011083	2336	Benzo(a)pyrene	RXRA	6256	0.0504448	0.0713986
D001564	D009930|D011083	2336	Benzo(a)pyrene	RYR2	6262	0.0504448	0.0713986
D001564	D009930|D011083	2336	Benzo(a)pyrene	SCD	6319	0.0504448	0.0284218
D001564	D009930|D011083	2336	Benzo(a)pyrene	CCL5	6352	0.0504448	0.0713986
D001564	D009930|D011083	2336	Benzo(a)pyrene	SGK1	6446	0.0504448	0.0713986
D001564	D009930|D011083	2336	Benzo(a)pyrene	SCG5	6447	0.0504448	0.0713986
D001564	D009930|D011083	2336	Benzo(a)pyrene	SLC2A1	6513	0.0504448	0.0713986
D001564	D009930|D011083	2336	Benzo(a)pyrene	SLC6A9	6536	0.0504448	0.0713986
D001564	D009930|D011083	2336	Benzo(a)pyrene	SLC14A1	6563	0.0504448	0.0713986
D001564	D009930|D011083	2336	Benzo(a)pyrene	SNAI2	6591	0.0504448	0.0713986
D001564	D009930|D011083	2336	Benzo(a)pyrene	SNAI1	6615	0.0504448	0.0713986
D001564	D009930|D011083	2336	Benzo(a)pyrene	SOD2	6648	0.0504448	0.0284218
D001564	D009930|D011083	2336	Benzo(a)pyrene	SORL1	6653	0.0504448	0.0713986
D001564	D009930|D011083	2336	Benzo(a)pyrene	AKR1D1	6718	0.0504448	0.0713986
D001564	D009930|D011083	2336	Benzo(a)pyrene	STAT1	6772	0.0504448	0.0713986
D001564	D009930|D011083	2336	Benzo(a)pyrene	TF	7018	0.0504448	0.0284218
D001564	D009930|D011083	2336	Benzo(a)pyrene	TFAM	7019	0.0504448	0.0713986
D001564	D009930|D011083	2336	Benzo(a)pyrene	TIMP1	7076	0.0504448	0.0713986
D001564	D009930|D011083	2336	Benzo(a)pyrene	TK1	7083	0.0504448	0.0284218
D001564	D009930|D011083	2336	Benzo(a)pyrene	TNS1	7145	0.0504448	0.0713986
D001564	D009930|D011083	2336	Benzo(a)pyrene	TYROBP	7305	0.0504448	0.01
D001564	D009930|D011083	2336	Benzo(a)pyrene	TYRP1	7306	0.0504448	0.0713986
D001564	D009930|D011083	2336	Benzo(a)pyrene	VEGFA	7422	0.0504448	0.0713986
D001564	D009930|D011083	2336	Benzo(a)pyrene	TRPV1	7442	0.0504448	0.0284218
D001564	D009930|D011083	2336	Benzo(a)pyrene	VWF	7450	0.0504448	0.0713986
D001564	D009930|D011083	2336	Benzo(a)pyrene	XRCC1	7515	0.0504448	0.0284218
D001564	D009930|D011083	2336	Benzo(a)pyrene	ZAP70	7535	0.0504448	0.0713986
D001564	D009930|D011083	2336	Benzo(a)pyrene	ZNF75D	7626	0.0504448	0.0713986
D001564	D009930|D011083	2336	Benzo(a)pyrene	LRP8	7804	0.0504448	0.0713986
D001564	D009930|D011083	2336	Benzo(a)pyrene	CXCR4	7852	0.0504448	0.0284218
D001564	D009930|D011083	2336	Benzo(a)pyrene	KCNAB1	7881	0.0504448	0.0713986
D001564	D009930|D011083	2336	Benzo(a)pyrene	PTP4A2	8073	0.0504448	0.0713986
D001564	D009930|D011083	2336	Benzo(a)pyrene	CDC45	8318	0.0504448	0.0713986
D001564	D009930|D011083	2336	Benzo(a)pyrene	H3C4	8351	0.0504448	0.0713986
D001564	D009930|D011083	2336	Benzo(a)pyrene	RAD54L	8438	0.0504448	0.0713986
D001564	D009930|D011083	2336	Benzo(a)pyrene	SORBS2	8470	0.0504448	0.0713986
D001564	D009930|D011083	2336	Benzo(a)pyrene	PPM1D	8493	0.0504448	0.0713986
D001564	D009930|D011083	2336	Benzo(a)pyrene	CPZ	8532	0.0504448	0.0284218
D001564	D009930|D011083	2336	Benzo(a)pyrene	CDC14B	8555	0.0504448	0.0713986
D001564	D009930|D011083	2336	Benzo(a)pyrene	BECN1	8678	0.0504448	0.01
D001564	D009930|D011083	2336	Benzo(a)pyrene	HERC1	8925	0.0504448	0.0713986
D001564	D009930|D011083	2336	Benzo(a)pyrene	BSN	8927	0.0504448	0.0713986
D001564	D009930|D011083	2336	Benzo(a)pyrene	SLC16A6	9120	0.0504448	0.0713986
D001564	D009930|D011083	2336	Benzo(a)pyrene	MYOM2	9172	0.0504448	0.0713986
D001564	D009930|D011083	2336	Benzo(a)pyrene	DLGAP2	9228	0.0504448	0.0284218
D001564	D009930|D011083	2336	Benzo(a)pyrene	GSTO1	9446	0.0504448	0.0284218
D001564	D009930|D011083	2336	Benzo(a)pyrene	HOMER2	9455	0.0504448	0.0713986
D001564	D009930|D011083	2336	Benzo(a)pyrene	ROCK2	9475	0.0504448	0.0713986
D001564	D009930|D011083	2336	Benzo(a)pyrene	CELSR1	9620	0.0504448	0.0713986
D001564	D009930|D011083	2336	Benzo(a)pyrene	AATK	9625	0.0504448	0.0713986
D001564	D009930|D011083	2336	Benzo(a)pyrene	DOCK4	9732	0.0504448	0.0713986
D001564	D009930|D011083	2336	Benzo(a)pyrene	KNTC1	9735	0.0504448	0.0713986
D001564	D009930|D011083	2336	Benzo(a)pyrene	RASSF2	9770	0.0504448	0.0713986
D001564	D009930|D011083	2336	Benzo(a)pyrene	RAPGEF5	9771	0.0504448	0.0713986
D001564	D009930|D011083	2336	Benzo(a)pyrene	KEAP1	9817	0.0504448	0.0713986
D001564	D009930|D011083	2336	Benzo(a)pyrene	MELK	9833	0.0504448	0.0713986
D001564	D009930|D011083	2336	Benzo(a)pyrene	ZBED4	9889	0.0504448	0.0284218
D001564	D009930|D011083	2336	Benzo(a)pyrene	RABGAP1L	9910	0.0504448	0.0713986
D001564	D009930|D011083	2336	Benzo(a)pyrene	HUWE1	10075	0.0504448	0.0713986
D001564	D009930|D011083	2336	Benzo(a)pyrene	ADGRG2	10149	0.0504448	0.0713986
D001564	D009930|D011083	2336	Benzo(a)pyrene	UBE4B	10277	0.0504448	0.0713986
D001564	D009930|D011083	2336	Benzo(a)pyrene	SPEG	10290	0.0504448	0.0284218
D001564	D009930|D011083	2336	Benzo(a)pyrene	ABCA8	10351	0.0504448	0.0713986
D001564	D009930|D011083	2336	Benzo(a)pyrene	MTHFD2	10797	0.0504448	0.0713986
D001564	D009930|D011083	2336	Benzo(a)pyrene	SEPTIN9	10801	0.0504448	0.0284218
D001564	D009930|D011083	2336	Benzo(a)pyrene	RAPGEF4	11069	0.0504448	0.0713986
D001564	D009930|D011083	2336	Benzo(a)pyrene	DNAJB4	11080	0.0504448	0.0713986
D001564	D009930|D011083	2336	Benzo(a)pyrene	TMC6	11322	0.0504448	0.0713986
D001564	D009930|D011083	2336	Benzo(a)pyrene	NLGN1	22871	0.0504448	0.0713986
D001564	D009930|D011083	2336	Benzo(a)pyrene	SHANK2	22941	0.0504448	0.0713986
D001564	D009930|D011083	2336	Benzo(a)pyrene	PTGR1	22949	0.0504448	0.0713986
D001564	D009930|D011083	2336	Benzo(a)pyrene	SAMD4A	23034	0.0504448	0.0713986
D001564	D009930|D011083	2336	Benzo(a)pyrene	RGL1	23179	0.0504448	0.0713986
D001564	D009930|D011083	2336	Benzo(a)pyrene	KANK1	23189	0.0504448	0.0284218
D001564	D009930|D011083	2336	Benzo(a)pyrene	ASTN2	23245	0.0504448	0.0713986
D001564	D009930|D011083	2336	Benzo(a)pyrene	TTC28	23331	0.0504448	0.0284218
D001564	D009930|D011083	2336	Benzo(a)pyrene	NCS1	23413	0.0504448	0.0284218
D001564	D009930|D011083	2336	Benzo(a)pyrene	BICRAL	23506	0.0504448	0.0713986
D001564	D009930|D011083	2336	Benzo(a)pyrene	SLC7A11	23657	0.0504448	0.0713986
D001564	D009930|D011083	2336	Benzo(a)pyrene	LMOD1	25802	0.0504448	0.0284218
D001564	D009930|D011083	2336	Benzo(a)pyrene	MTHFD1L	25902	0.0504448	0.0713986
D001564	D009930|D011083	2336	Benzo(a)pyrene	DNAH1	25981	0.0504448	0.0284218
D001564	D009930|D011083	2336	Benzo(a)pyrene	TSPAN16	26526	0.0504448	0.0713986
D001564	D009930|D011083	2336	Benzo(a)pyrene	CACYBP	27101	0.0504448	0.0284218
D001564	D009930|D011083	2336	Benzo(a)pyrene	UHRF1	29128	0.0504448	0.0713986
D001564	D009930|D011083	2336	Benzo(a)pyrene	DSE	29940	0.0504448	0.0713986
D001564	D009930|D011083	2336	Benzo(a)pyrene	RRM2B	50484	0.0504448	0.0713986
D001564	D009930|D011083	2336	Benzo(a)pyrene	COL5A3	50509	0.0504448	0.0713986
D001564	D009930|D011083	2336	Benzo(a)pyrene	TACO1	51204	0.0504448	0.0713986
D001564	D009930|D011083	2336	Benzo(a)pyrene	SCARA3	51435	0.0504448	0.0713986
D001564	D009930|D011083	2336	Benzo(a)pyrene	EVL	51466	0.0504448	0.0713986
D001564	D009930|D011083	2336	Benzo(a)pyrene	DCDC2	51473	0.0504448	0.0713986
D001564	D009930|D011083	2336	Benzo(a)pyrene	LIMA1	51474	0.0504448	0.0713986
D001564	D009930|D011083	2336	Benzo(a)pyrene	ASB2	51676	0.0504448	0.0713986
D001564	D009930|D011083	2336	Benzo(a)pyrene	WWOX	51741	0.0504448	0.0713986
D001564	D009930|D011083	2336	Benzo(a)pyrene	CPVL	54504	0.0504448	0.0713986
D001564	D009930|D011083	2336	Benzo(a)pyrene	RHBDL2	54933	0.0504448	0.0713986
D001564	D009930|D011083	2336	Benzo(a)pyrene	ETNK2	55224	0.0504448	0.0713986
D001564	D009930|D011083	2336	Benzo(a)pyrene	HHAT	55733	0.0504448	0.0713986
D001564	D009930|D011083	2336	Benzo(a)pyrene	KLHL4	56062	0.0504448	0.0713986
D001564	D009930|D011083	2336	Benzo(a)pyrene	MMP26	56547	0.0504448	0.0713986
D001564	D009930|D011083	2336	Benzo(a)pyrene	DUSP22	56940	0.0504448	0.0284218
D001564	D009930|D011083	2336	Benzo(a)pyrene	CAMK1D	57118	0.0504448	0.0284218
D001564	D009930|D011083	2336	Benzo(a)pyrene	RALGAPA2	57186	0.0504448	0.0713986
D001564	D009930|D011083	2336	Benzo(a)pyrene	TENM2	57451	0.0504448	0.0284218
D001564	D009930|D011083	2336	Benzo(a)pyrene	DSCAML1	57453	0.0504448	0.0284218
D001564	D009930|D011083	2336	Benzo(a)pyrene	SRGAP1	57522	0.0504448	0.0713986
D001564	D009930|D011083	2336	Benzo(a)pyrene	KIF17	57576	0.0504448	0.0284218
D001564	D009930|D011083	2336	Benzo(a)pyrene	SH3RF1	57630	0.0504448	0.0713986
D001564	D009930|D011083	2336	Benzo(a)pyrene	HAMP	57817	0.0504448	0.0713986
D001564	D009930|D011083	2336	Benzo(a)pyrene	TP53INP2	58476	0.0504448	0.0713986
D001564	D009930|D011083	2336	Benzo(a)pyrene	IL22RA1	58985	0.0504448	0.0284218
D001564	D009930|D011083	2336	Benzo(a)pyrene	AFAP1	60312	0.0504448	0.0284218
D001564	D009930|D011083	2336	Benzo(a)pyrene	INF2	64423	0.0504448	0.0713986
D001564	D009930|D011083	2336	Benzo(a)pyrene	CSMD1	64478	0.0504448	0.0284218
D001564	D009930|D011083	2336	Benzo(a)pyrene	EPS8L2	64787	0.0504448	0.0713986
D001564	D009930|D011083	2336	Benzo(a)pyrene	MCTP1	79772	0.0504448	0.0713986
D001564	D009930|D011083	2336	Benzo(a)pyrene	ZNF665	79788	0.0504448	0.0713986
D001564	D009930|D011083	2336	Benzo(a)pyrene	CLMN	79789	0.0504448	0.0713986
D001564	D009930|D011083	2336	Benzo(a)pyrene	RIN3	79890	0.0504448	0.0713986
D001564	D009930|D011083	2336	Benzo(a)pyrene	PGAP1	80055	0.0504448	0.0713986
D001564	D009930|D011083	2336	Benzo(a)pyrene	SPSB1	80176	0.0504448	0.0713986
D001564	D009930|D011083	2336	Benzo(a)pyrene	ARMC9	80210	0.0504448	0.0713986
D001564	D009930|D011083	2336	Benzo(a)pyrene	CFAP43	80217	0.0504448	0.0713986
D001564	D009930|D011083	2336	Benzo(a)pyrene	PIGZ	80235	0.0504448	0.0713986
D001564	D009930|D011083	2336	Benzo(a)pyrene	CMIP	80790	0.0504448	0.0284218
D001564	D009930|D011083	2336	Benzo(a)pyrene	COLEC12	81035	0.0504448	0.0713986
D001564	D009930|D011083	2336	Benzo(a)pyrene	SYNC	81493	0.0504448	0.0713986
D001564	D009930|D011083	2336	Benzo(a)pyrene	SESN2	83667	0.0504448	0.0713986
D001564	D009930|D011083	2336	Benzo(a)pyrene	HMCN1	83872	0.0504448	0.0713986
D001564	D009930|D011083	2336	Benzo(a)pyrene	ADGRV1	84059	0.0504448	0.0713986
D001564	D009930|D011083	2336	Benzo(a)pyrene	KBTBD8	84541	0.0504448	0.0713986
D001564	D009930|D011083	2336	Benzo(a)pyrene	CREB3L3	84699	0.0504448	0.0713986
D001564	D009930|D011083	2336	Benzo(a)pyrene	GPT2	84706	0.0504448	0.0713986
D001564	D009930|D011083	2336	Benzo(a)pyrene	RNFT2	84900	0.0504448	0.0713986
D001564	D009930|D011083	2336	Benzo(a)pyrene	AOPEP	84909	0.0504448	0.0713986
D001564	D009930|D011083	2336	Benzo(a)pyrene	FBXL20	84961	0.0504448	0.0284218
D001564	D009930|D011083	2336	Benzo(a)pyrene	NAV2	89797	0.0504448	0.0284218
D001564	D009930|D011083	2336	Benzo(a)pyrene	CABLES1	91768	0.0504448	0.0713986
D001564	D009930|D011083	2336	Benzo(a)pyrene	MYLK3	91807	0.0504448	0.0713986
D001564	D009930|D011083	2336	Benzo(a)pyrene	MYOCD	93649	0.0504448	0.0713986
D001564	D009930|D011083	2336	Benzo(a)pyrene	CSMD2	114784	0.0504448	0.0284218
D001564	D009930|D011083	2336	Benzo(a)pyrene	FMNL2	114793	0.0504448	0.0713986
D001564	D009930|D011083	2336	Benzo(a)pyrene	FBXO17	115290	0.0504448	0.0284218
D001564	D009930|D011083	2336	Benzo(a)pyrene	WDR17	116966	0.0504448	0.0713986
D001564	D009930|D011083	2336	Benzo(a)pyrene	ANKRD13B	124930	0.0504448	0.0713986
D001564	D009930|D011083	2336	Benzo(a)pyrene	TTC39C	125488	0.0504448	0.0713986
D001564	D009930|D011083	2336	Benzo(a)pyrene	UROC1	131669	0.0504448	0.0284218
D001564	D009930|D011083	2336	Benzo(a)pyrene	EVC2	132884	0.0504448	0.0713986
D001564	D009930|D011083	2336	Benzo(a)pyrene	PACRG	135138	0.0504448	0.0713986
D001564	D009930|D011083	2336	Benzo(a)pyrene	NOL4L	140688	0.0504448	0.0713986
D001564	D009930|D011083	2336	Benzo(a)pyrene	SLC2A14	144195	0.0504448	0.0284218
D001564	D009930|D011083	2336	Benzo(a)pyrene	E2F7	144455	0.0504448	0.0713986
D001564	D009930|D011083	2336	Benzo(a)pyrene	FGD5	152273	0.0504448	0.0713986
D001564	D009930|D011083	2336	Benzo(a)pyrene	SLC25A48	153328	0.0504448	0.0284218
D001564	D009930|D011083	2336	Benzo(a)pyrene	PEBP4	157310	0.0504448	0.0713986
D001564	D009930|D011083	2336	Benzo(a)pyrene	FREM1	158326	0.0504448	0.0713986
D001564	D009930|D011083	2336	Benzo(a)pyrene	RHBDL3	162494	0.0504448	0.0713986
D001564	D009930|D011083	2336	Benzo(a)pyrene	ADAMTS16	170690	0.0504448	0.0713986
D001564	D009930|D011083	2336	Benzo(a)pyrene	FAM171A1	221061	0.0504448	0.0713986
D001564	D009930|D011083	2336	Benzo(a)pyrene	PHACTR1	221692	0.0504448	0.0713986
D001564	D009930|D011083	2336	Benzo(a)pyrene	THSD7A	221981	0.0504448	0.0713986
D001564	D009930|D011083	2336	Benzo(a)pyrene	CDHR3	222256	0.0504448	0.0713986
D001564	D009930|D011083	2336	Benzo(a)pyrene	GAS2L2	246176	0.0504448	0.0713986
D001564	D009930|D011083	2336	Benzo(a)pyrene	MMS22L	253714	0.0504448	0.0713986
D001564	D009930|D011083	2336	Benzo(a)pyrene	HS6ST3	266722	0.0504448	0.0713986
D001564	D009930|D011083	2336	Benzo(a)pyrene	SLC9A9	285195	0.0504448	0.0713986
D001564	D009930|D011083	2336	Benzo(a)pyrene	PEAR1	375033	0.0504448	0.0713986
D001564	D009930|D011083	2336	Benzo(a)pyrene	NUGGC	389643	0.0504448	0.0713986
D001564	D009930|D011083	2336	Benzo(a)pyrene	SNX30	401548	0.0504448	0.0713986
D001564	D009930|D011083	2336	Benzo(a)pyrene	MIR27B	407019	0.0504448	0.0284218
D001564	D009930|D011083	2336	Benzo(a)pyrene	MIR638	693223	0.0504448	0.01
D001564	D009930|D011083	2336	Benzo(a)pyrene	H2AFX	100857391	0.0504448	0.0284218
D001588	D009930	16632	Benzoylcholine	BCHE	590	0.0504448	0.0713986
D001608	D007287	5460467	Beryllium	TNF	7124	0.0504448	0.0713986
D001647	D011083	24883735	Bile Acids and Salts	SLCO1B3	28234	0.0504448	0.0284218
D002046	D009930	27072	Bupranolol	ADRB1	153	0.0504448	0.0713986
D002083	D009930	24667	Butylated Hydroxyanisole	AR	367	0.0504448	0.0284218
D002083	D009930	24667	Butylated Hydroxyanisole	NQO1	1728	0.0504448	0.0284218
D002083	D009930	24667	Butylated Hydroxyanisole	ESR2	2100	0.0504448	0.0284218
D002083	D009930	24667	Butylated Hydroxyanisole	PGR	5241	0.0504448	0.0284218
D002083	D009930	24667	Butylated Hydroxyanisole	STAT3	6774	0.0504448	0.01
D002087	D008055|D009930	104775	Butyrates	PARP1	142	0.0504448	0.0713986
D002087	D008055|D009930	104775	Butyrates	BIRC5	332	0.0504448	0.0713986
D002087	D008055|D009930	104775	Butyrates	ACE	1636	0.0504448	0.01
D002087	D008055|D009930	104775	Butyrates	GSN	2934	0.0504448	0.01
D002087	D008055|D009930	104775	Butyrates	MAPK10	5602	0.0504448	0.01
D002087	D008055|D009930	104775	Butyrates	MAP2K1	5604	0.0504448	0.0284218
D002087	D008055|D009930	104775	Butyrates	RTKN	6242	0.0504448	0.01
D002087	D008055|D009930	104775	Butyrates	SLC6A3	6531	0.0504448	0.01
D002087	D008055|D009930	104775	Butyrates	RASSF1	11186	0.0504448	0.01
D002087	D008055|D009930	104775	Butyrates	MIR106B	406900	0.0504448	0.01
D002104	D007287	23973	Cadmium	ALB	213	0.0504448	0.0713986
D002104	D007287	23973	Cadmium	ANXA1	301	0.0504448	0.0713986
D002104	D007287	23973	Cadmium	B2M	567	0.0504448	0.0284218
D002104	D007287	23973	Cadmium	BCL2	596	0.0504448	0.0713986
D002104	D007287	23973	Cadmium	BCL2L1	598	0.0504448	0.0713986
D002104	D007287	23973	Cadmium	CD14	929	0.0504448	0.0284218
D002104	D007287	23973	Cadmium	CTSB	1508	0.0504448	0.01
D002104	D007287	23973	Cadmium	HBEGF	1839	0.0504448	0.01
D002104	D007287	23973	Cadmium	FLT1	2321	0.0504448	0.0284218
D002104	D007287	23973	Cadmium	GCLC	2729	0.0504448	0.0713986
D002104	D007287	23973	Cadmium	IGF1R	3480	0.0504448	0.0284218
D002104	D007287	23973	Cadmium	IL6	3569	0.0504448	0.0713986
D002104	D007287	23973	Cadmium	IL10	3586	0.0504448	0.0284218
D002104	D007287	23973	Cadmium	ITGA5	3678	0.0504448	0.0284218
D002104	D007287	23973	Cadmium	KRAS	3845	0.0504448	0.0284218
D002104	D007287	23973	Cadmium	KRT5	3852	0.0504448	0.0713986
D002104	D007287	23973	Cadmium	KRT6A	3853	0.0504448	0.0284218
D002104	D007287	23973	Cadmium	KRT16	3868	0.0504448	0.0713986
D002104	D007287	23973	Cadmium	LAMP1	3916	0.0504448	0.01
D002104	D007287	23973	Cadmium	MT1E	4493	0.0504448	0.0713986
D002104	D007287	23973	Cadmium	MT1X	4501	0.0504448	0.0713986
D002104	D007287	23973	Cadmium	SERPINE1	5054	0.0504448	0.0713986
D002104	D007287	23973	Cadmium	PDGFRA	5156	0.0504448	0.0284218
D002104	D007287	23973	Cadmium	PGR	5241	0.0504448	0.01
D002104	D007287	23973	Cadmium	ABCB1	5243	0.0504448	0.0284218
D002104	D007287	23973	Cadmium	PLAUR	5329	0.0504448	0.0284218
D002104	D007287	23973	Cadmium	PMAIP1	5366	0.0504448	0.0284218
D002104	D007287	23973	Cadmium	RAF1	5894	0.0504448	0.0284218
D002104	D007287	23973	Cadmium	S100P	6286	0.0504448	0.0713986
D002104	D007287	23973	Cadmium	STAT3	6774	0.0504448	0.0284218
D002104	D007287	23973	Cadmium	TGIF1	7050	0.0504448	0.01
D002104	D007287	23973	Cadmium	VEGFA	7422	0.0504448	0.0713986
D002104	D007287	23973	Cadmium	CXCR4	7852	0.0504448	0.0713986
D002104	D007287	23973	Cadmium	ATP6V0D1	9114	0.0504448	0.01
D002104	D007287	23973	Cadmium	ATG7	10533	0.0504448	0.01
D002104	D007287	23973	Cadmium	SLC7A11	23657	0.0504448	0.0713986
D002104	D007287	23973	Cadmium	G0S2	50486	0.0504448	0.0713986
D002104	D007287	23973	Cadmium	MAP1LC3B	81631	0.0504448	0.01
D002104	D007287	23973	Cadmium	ZFAND2A	90637	0.0504448	0.0713986
D002235	D009930	2566	Carbofuran	MTNR1B	4544	0.0504448	0.01
D002244	D007287	5462310	Carbon	CASP9	842	0.0504448	0.01
D002244	D007287	5462310	Carbon	IKBKB	3551	0.0504448	0.01
D002244	D007287	5462310	Carbon	IL6	3569	0.0504448	0.01
D002244	D007287	5462310	Carbon	MMP9	4318	0.0504448	0.01
D002244	D007287	5462310	Carbon	MMP12	4321	0.0504448	0.01
D002244	D007287	5462310	Carbon	MYD88	4615	0.0504448	0.01
D002244	D007287	5462310	Carbon	TNF	7124	0.0504448	0.01
D002244	D007287	5462310	Carbon	MIRLET7E	406887	0.0504448	0.01
D002244	D007287	5462310	Carbon	MIR125A	406910	0.0504448	0.0284218
D002251	D009930	5943	Carbon Tetrachloride	GPT	2875	0.0504448	0.01
D002258	D009930	2603	Carbonyl Cyanide m-Chlorophenyl Hydrazone	ATM	472	0.0504448	0.01
D002258	D009930	2603	Carbonyl Cyanide m-Chlorophenyl Hydrazone	CASP3	836	0.0504448	0.01
D002258	D009930	2603	Carbonyl Cyanide m-Chlorophenyl Hydrazone	SQSTM1	8878	0.0504448	0.01
D002258	D009930	2603	Carbonyl Cyanide m-Chlorophenyl Hydrazone	KEAP1	9817	0.0504448	0.01
D002258	D009930	2603	Carbonyl Cyanide m-Chlorophenyl Hydrazone	DNM1L	10059	0.0504448	0.0284218
D002351	D002241	71597331	Carrageenan	TJP1	7082	0.0504448	0.01
D002725	D009930	6212	Chloroform	CYP2E1	1571	0.0504448	0.0713986
D002809	D002241	24766	Chondroitin Sulfates	CXCL1	2919	0.0504448	0.01
D002809	D002241	24766	Chondroitin Sulfates	CXCL2	2920	0.0504448	0.01
D002953	D001685|D006571	54680783	Citrinin	CDC25A	993	0.0504448	0.01
D002953	D001685|D006571	54680783	Citrinin	CDKN1B	1027	0.0504448	0.01
D002953	D001685|D006571	54680783	Citrinin	EGR1	1958	0.0504448	0.01
D002953	D001685|D006571	54680783	Citrinin	FOS	2353	0.0504448	0.01
D002953	D001685|D006571	54680783	Citrinin	MAPK1	5594	0.0504448	0.0284218
D002953	D001685|D006571	54680783	Citrinin	MAPK3	5595	0.0504448	0.0284218
D002953	D001685|D006571	54680783	Citrinin	BAG3	9531	0.0504448	0.01
D002996	D009930	20057064	Clomiphene	LHB	3972	0.0504448	0.0284218
D002996	D009930	20057064	Clomiphene	PRL	5617	0.0504448	0.0284218
D003024	D006571	135398737	Clozapine	AKT1	207	0.0504448	0.01
D003024	D006571	135398737	Clozapine	BAX	581	0.0504448	0.01
D003024	D006571	135398737	Clozapine	CSF3	1440	0.0504448	0.01
D003024	D006571	135398737	Clozapine	CYP2C9	1559	0.0504448	0.0713986
D003024	D006571	135398737	Clozapine	CYP2D6	1565	0.0504448	0.0713986
D003024	D006571	135398737	Clozapine	DRD1	1812	0.0504448	0.0284218
D003024	D006571	135398737	Clozapine	DRD4	1815	0.0504448	0.0713986
D003024	D006571	135398737	Clozapine	GNB3	2784	0.0504448	0.0284218
D003024	D006571	135398737	Clozapine	HTR7	3363	0.0504448	0.0284218
D003024	D006571	135398737	Clozapine	NQO2	4835	0.0504448	0.0284218
D003024	D006571	135398737	Clozapine	PRL	5617	0.0504448	0.0713986
D003024	D006571	135398737	Clozapine	SREBF2	6721	0.0504448	0.01
D003035	D007287	104730	Cobalt	BNIP3	664	0.0504448	0.0713986
D003035	D007287	104730	Cobalt	CDKN1A	1026	0.0504448	0.01
D003035	D007287	104730	Cobalt	IFNG	3458	0.0504448	0.0284218
D003035	D007287	104730	Cobalt	IL6	3569	0.0504448	0.0713986
D003035	D007287	104730	Cobalt	BBC3	27113	0.0504448	0.0284218
D003078	D006571	6167	Colchicine	CYP1A1	1543	0.0504448	0.01
D003078	D006571	6167	Colchicine	NR3C1	2908	0.0504448	0.0284218
D003078	D006571	6167	Colchicine	TP53	7157	0.0504448	0.01
D003494	D009930	7533	Cyclamates	TAS1R2	80834	0.0504448	0.0284218
D003606	D006571|D009930	135398738	Dacarbazine	CD38	952	0.0504448	0.0713986
D003606	D006571|D009930	135398738	Dacarbazine	CD69	969	0.0504448	0.0284218
D003632	D009930	6294	Dichlorodiphenyldichloroethane	ESR1	2099	0.0504448	0.0713986
D003633	D009930	3035	Dichlorodiphenyl Dichloroethylene	AHR	196	0.0504448	0.0284218
D003633	D009930	3035	Dichlorodiphenyl Dichloroethylene	CYP2B6	1555	0.0504448	0.0284218
D003633	D009930	3035	Dichlorodiphenyl Dichloroethylene	FASN	2194	0.0504448	0.0284218
D003633	D009930	3035	Dichlorodiphenyl Dichloroethylene	GLI1	2735	0.0504448	0.01
D003633	D009930	3035	Dichlorodiphenyl Dichloroethylene	TFF1	7031	0.0504448	0.0284218
D003633	D009930	3035	Dichlorodiphenyl Dichloroethylene	TNF	7124	0.0504448	0.0713986
D003634	D009930	3036	DDT	APP	351	0.0504448	0.0284218
D003634	D009930	3036	DDT	CDK2	1017	0.0504448	0.0284218
D003634	D009930	3036	DDT	CYP3A4	1576	0.0504448	0.0713986
D003634	D009930	3036	DDT	FOLH1	2346	0.0504448	0.01
D003634	D009930	3036	DDT	JAK1	3716	0.0504448	0.01
D003634	D009930	3036	DDT	MMP3	4314	0.0504448	0.01
D003634	D009930	3036	DDT	PTGS2	5743	0.0504448	0.01
D003634	D009930	3036	DDT	TSHR	7253	0.0504448	0.0713986
D003634	D009930	3036	DDT	NR1I2	8856	0.0504448	0.0713986
D003671	D009930	4284	DEET	CYP1A2	1544	0.0504448	0.0713986
D003671	D009930	4284	DEET	CYP2A6	1548	0.0504448	0.0713986
D003671	D009930	4284	DEET	CYP3A4	1576	0.0504448	0.0713986
D003671	D009930	4284	DEET	CYP3A5	1577	0.0504448	0.0284218
D003994	D006571|D009706	9687	Bucladesine	BCL2	596	0.0504448	0.0284218
D003994	D006571|D009706	9687	Bucladesine	CDKN1A	1026	0.0504448	0.0284218
D003994	D006571|D009706	9687	Bucladesine	FGF9	2254	0.0504448	0.01
D003994	D006571|D009706	9687	Bucladesine	FOS	2353	0.0504448	0.0284218
D003994	D006571|D009706	9687	Bucladesine	IL6	3569	0.0504448	0.01
D003994	D006571|D009706	9687	Bucladesine	PTGS2	5743	0.0504448	0.0284218
D003994	D006571|D009706	9687	Bucladesine	TNF	7124	0.0504448	0.0284218
D003994	D006571|D009706	9687	Bucladesine	PNPLA6	10908	0.0504448	0.01
D004010	D009930	8268	Dicofol	ESR1	2099	0.0504448	0.0713986
D004026	D009930	969491	Dieldrin	BCL2	596	0.0504448	0.0713986
D004026	D009930	969491	Dieldrin	CYP3A4	1576	0.0504448	0.0713986
D004026	D009930	969491	Dieldrin	GABRB2	2561	0.0504448	0.01
D004026	D009930	969491	Dieldrin	GABRG2	2566	0.0504448	0.01
D004026	D009930	969491	Dieldrin	GJA1	2697	0.0504448	0.01
D004051	D009930	8343	Diethylhexyl Phthalate	BAX	581	0.0504448	0.0284218
D004051	D009930	8343	Diethylhexyl Phthalate	CGA	1081	0.0504448	0.0284218
D004051	D009930	8343	Diethylhexyl Phthalate	DIO3	1735	0.0504448	0.0284218
D004051	D009930	8343	Diethylhexyl Phthalate	ESR2	2100	0.0504448	0.0713986
D004051	D009930	8343	Diethylhexyl Phthalate	INS	3630	0.0504448	0.0284218
D004051	D009930	8343	Diethylhexyl Phthalate	SLC2A4	6517	0.0504448	0.0284218
D004051	D009930	8343	Diethylhexyl Phthalate	THRB	7068	0.0504448	0.0284218
D004051	D009930	8343	Diethylhexyl Phthalate	VEGFA	7422	0.0504448	0.0713986
D004051	D009930	8343	Diethylhexyl Phthalate	PAX8	7849	0.0504448	0.01
D004051	D009930	8343	Diethylhexyl Phthalate	HDAC4	9759	0.0504448	0.01
D004051	D009930	8343	Diethylhexyl Phthalate	MIRLET7C	406885	0.0504448	0.01
D004075	D008055	6026790	Diglycerides	EGF	1950	0.0504448	0.01
D004075	D008055	6026790	Diglycerides	TRPC6	7225	0.0504448	0.01
D004092	D006730|D011083	8956	20-alpha-Dihydroprogesterone	AKR1C3	8644	0.0504448	0.0713986
D004117	D009930	3082	Dimethoate	CAT	847	0.0504448	0.01
D004139	D009930	6264	Dinitrofluorobenzene	IL1A	3552	0.0504448	0.0284218
D004139	D009930	6264	Dinitrofluorobenzene	CXCL8	3576	0.0504448	0.0713986
D004139	D009930	6264	Dinitrofluorobenzene	PTGS2	5743	0.0504448	0.01
D004178	D006571	6795	Diquat	NQO1	1728	0.0504448	0.01
D004178	D006571	6795	Diquat	GPX4	2879	0.0504448	0.0284218
D004178	D006571	6795	Diquat	HMOX1	3162	0.0504448	0.01
D004246	D006571	5911	Dimethylphenylpiperazinium Iodide	CHRNA4	1137	0.0504448	0.0284218
D004246	D006571	5911	Dimethylphenylpiperazinium Iodide	CHRNA7	1139	0.0504448	0.0284218
D004246	D006571	5911	Dimethylphenylpiperazinium Iodide	CHRNB4	1143	0.0504448	0.01
D004397	D009930	13676	Fonofos	CYP1A2	1544	0.0504448	0.01
D004397	D009930	13676	Fonofos	CYP3A4	1576	0.0504448	0.01
D004640	D006571	10219	Emetine	MMP2	4313	0.0504448	0.01
D004640	D006571	10219	Emetine	MMP9	4318	0.0504448	0.01
D004726	D006571|D009930	3224	Endosulfan	AR	367	0.0504448	0.0713986
D004726	D006571|D009930	3224	Endosulfan	CDH1	999	0.0504448	0.0713986
D004726	D006571|D009930	3224	Endosulfan	CDK6	1021	0.0504448	0.0713986
D004726	D006571|D009930	3224	Endosulfan	CTNNB1	1499	0.0504448	0.0713986
D004726	D006571|D009930	3224	Endosulfan	IL6	3569	0.0504448	0.0713986
D004726	D006571|D009930	3224	Endosulfan	CXCL8	3576	0.0504448	0.0713986
D004726	D006571|D009930	3224	Endosulfan	PTK2	5747	0.0504448	0.0284218
D004726	D006571|D009930	3224	Endosulfan	TFF1	7031	0.0504448	0.0713986
D004726	D006571|D009930	3224	Endosulfan	NR1I3	9970	0.0504448	0.0713986
D004726	D006571|D009930	3224	Endosulfan	SDS	10993	0.0504448	0.01
D004921	D001685	11751549	Erythropoietin	NRF1	4899	0.0504448	0.01
D005034	D009930	7862	Ethylmercuric Chloride	CXCL8	3576	0.0504448	0.0284218
D005204	D008055|D009930	445070	Farnesol	CDK2	1017	0.0504448	0.01
D005204	D008055|D009930	445070	Farnesol	CDKN1A	1026	0.0504448	0.01
D005204	D008055|D009930	445070	Farnesol	CDKN1B	1027	0.0504448	0.01
D005204	D008055|D009930	445070	Farnesol	AKR1C3	8644	0.0504448	0.01
D005230	D008055	57426056	Fatty Acids, Nonesterified	ADIPOQ	9370	0.0504448	0.01
D005273	D006571|D009930	3334	Fenbendazole	CXCL8	3576	0.0504448	0.0284218
D005278	D009930	31200	Fenitrothion	CYP2B6	1555	0.0504448	0.0713986
D005291	D009930|D011083	6323327	Ferrichrome	MMP2	4313	0.0504448	0.01
D005690	D002241	6036	Galactose	DDIT3	1649	0.0504448	0.0284218
D005690	D002241	6036	Galactose	CXCL8	3576	0.0504448	0.01
D005690	D002241	6036	Galactose	RELA	5970	0.0504448	0.01
D005690	D002241	6036	Galactose	TXNIP	10628	0.0504448	0.01
D005708	D007287	5360835	Gallium	TF	7018	0.0504448	0.0284218
D005963	D002241|D008055|D009930	10169092	Glucosylceramides	ABCB1	5243	0.0504448	0.01
D006046	D007287	23985	Gold	ALB	213	0.0504448	0.01
D006046	D007287	23985	Gold	CASP9	842	0.0504448	0.0284218
D006046	D007287	23985	Gold	EP300	2033	0.0504448	0.0284218
D006046	D007287	23985	Gold	IL6	3569	0.0504448	0.01
D006046	D007287	23985	Gold	HAVCR1	26762	0.0504448	0.01
D006052	D009930	22318	Gold Sodium Thiomalate	IL6	3569	0.0504448	0.0284218
D006108	D007287	5462310	Graphite	CXCL8	3576	0.0504448	0.01
D006108	D007287	5462310	Graphite	TNF	7124	0.0504448	0.01
D006147	D006571	135398634	Guanine	POLD1	5424	0.0504448	0.01
D006151	D006571|D009706	135398635	Guanosine	EIF4E	1977	0.0504448	0.01
D006160	D006571|D009706	135398633	Guanosine Triphosphate	CDC42	998	0.0504448	0.0713986
D006160	D006571|D009706	135398633	Guanosine Triphosphate	POMC	5443	0.0504448	0.01
D006160	D006571|D009706	135398633	Guanosine Triphosphate	HRH3	11255	0.0504448	0.01
D006427	D001685|D006571|D011083	455658	Hemin	CDKN1A	1026	0.0504448	0.01
D006427	D001685|D006571|D011083	455658	Hemin	CHD4	1108	0.0504448	0.01
D006427	D001685|D006571|D011083	455658	Hemin	COMT	1312	0.0504448	0.01
D006427	D001685|D006571|D011083	455658	Hemin	CYP2D6	1565	0.0504448	0.01
D006533	D009930	3589	Heptachlor	CDH1	999	0.0504448	0.01
D006581	D009930	8370	Hexachlorobenzene	SMAD3	4088	0.0504448	0.01
D006581	D009930	8370	Hexachlorobenzene	TGFB1	7040	0.0504448	0.01
D006820	D002241	24847767	Hyaluronic Acid	CFTR	1080	0.0504448	0.01
D006820	D002241	24847767	Hyaluronic Acid	IL6	3569	0.0504448	0.01
D006820	D002241	24847767	Hyaluronic Acid	CXCL8	3576	0.0504448	0.01
D006820	D002241	24847767	Hyaluronic Acid	TNF	7124	0.0504448	0.01
D006859	D007287	783	Hydrogen	FOXO3	2309	0.0504448	0.01
D006859	D007287	783	Hydrogen	SIRT1	23411	0.0504448	0.01
D006997	D007287	24341	Hypochlorous Acid	APEX1	328	0.0504448	0.01
D006997	D007287	24341	Hypochlorous Acid	NFE2L2	4780	0.0504448	0.01
D006997	D007287	24341	Hypochlorous Acid	PON1	5444	0.0504448	0.0284218
D007050	D006571	197060	Ibogaine	SLC6A3	6531	0.0504448	0.01
D007555	D006571	9254	Isoxazoles	NR1I3	9970	0.0504448	0.0284218
D007559	D009930	6435110	Ivermectin	GLRA1	2741	0.0504448	0.0284218
D007559	D009930	6435110	Ivermectin	CXCL8	3576	0.0504448	0.0284218
D007631	D009930	299	Chlordecone	AR	367	0.0504448	0.0713986
D007631	D009930	299	Chlordecone	ESR2	2100	0.0504448	0.0713986
D007654	D006571	456201	Ketoconazole	ATF1	466	0.0504448	0.01
D007654	D006571	456201	Ketoconazole	CASP3	836	0.0504448	0.0284218
D007654	D006571	456201	Ketoconazole	CREB1	1385	0.0504448	0.01
D007654	D006571	456201	Ketoconazole	CYP2D6	1565	0.0504448	0.0713986
D007654	D006571	456201	Ketoconazole	CYP11B2	1585	0.0504448	0.0284218
D007654	D006571	456201	Ketoconazole	CYP17A1	1586	0.0504448	0.0284218
D007654	D006571	456201	Ketoconazole	GSTA1	2938	0.0504448	0.01
D007654	D006571	456201	Ketoconazole	ABCB11	8647	0.0504448	0.0713986
D007654	D006571	456201	Ketoconazole	UGT1A1	54658	0.0504448	0.0284218
D007654	D006571	456201	Ketoconazole	CYP26B1	56603	0.0504448	0.0284218
D007811	D007287	23926	Lanthanum	CASR	846	0.0504448	0.0284218
D007854	D007287	5352425	Lead	APEX1	328	0.0504448	0.0713986
D007854	D007287	5352425	Lead	APLP2	334	0.0504448	0.0284218
D007854	D007287	5352425	Lead	BAX	581	0.0504448	0.01
D007854	D007287	5352425	Lead	GNAS	2778	0.0504448	0.0284218
D007854	D007287	5352425	Lead	GPX1	2876	0.0504448	0.01
D007854	D007287	5352425	Lead	GSTP1	2950	0.0504448	0.0284218
D007854	D007287	5352425	Lead	MECP2	4204	0.0504448	0.0284218
D007854	D007287	5352425	Lead	MKI67	4288	0.0504448	0.0284218
D007854	D007287	5352425	Lead	MME	4311	0.0504448	0.0284218
D007854	D007287	5352425	Lead	MSI1	4440	0.0504448	0.0284218
D007854	D007287	5352425	Lead	MT2A	4502	0.0504448	0.0284218
D007854	D007287	5352425	Lead	MTR	4548	0.0504448	0.0284218
D007854	D007287	5352425	Lead	RPL37	6167	0.0504448	0.0284218
D007854	D007287	5352425	Lead	SOD1	6647	0.0504448	0.01
D007854	D007287	5352425	Lead	SOD2	6648	0.0504448	0.01
D007854	D007287	5352425	Lead	STIM1	6786	0.0504448	0.0713986
D007854	D007287	5352425	Lead	AIFM1	9131	0.0504448	0.0284218
D007854	D007287	5352425	Lead	GSTO1	9446	0.0504448	0.01
D007854	D007287	5352425	Lead	KEAP1	9817	0.0504448	0.01
D008050	D001685|D002241|D008055	9877306	Lipid A	CXCL8	3576	0.0504448	0.01
D008050	D001685|D002241|D008055	9877306	Lipid A	IL15	3600	0.0504448	0.01
D008094	D007287	3028194	Lithium	AKT1	207	0.0504448	0.01
D008094	D007287	3028194	Lithium	BAX	581	0.0504448	0.0284218
D008344	D009930	3032581	Maneb	BAX	581	0.0504448	0.0284218
D008344	D009930	3032581	Maneb	BIK	638	0.0504448	0.01
D008344	D009930	3032581	Maneb	NOX1	27035	0.0504448	0.01
D008344	D009930	3032581	Maneb	NOX2	100169685	0.0504448	0.01
D008345	D007287	23930	Manganese	FOS	2353	0.0504448	0.0284218
D008345	D007287	23930	Manganese	INSR	3643	0.0504448	0.01
D008345	D007287	23930	Manganese	SLC11A2	4891	0.0504448	0.0713986
D008345	D007287	23930	Manganese	PRKN	5071	0.0504448	0.0713986
D008345	D007287	23930	Manganese	SLC6A3	6531	0.0504448	0.0713986
D008345	D007287	23930	Manganese	SOD2	6648	0.0504448	0.0284218
D008345	D007287	23930	Manganese	NUDT9	53343	0.0504448	0.01
D008552	D011083	250948	Melengestrol Acetate	INS	3630	0.0504448	0.01
D008555	D001685	16129627	Melitten	BAX	581	0.0504448	0.0284218
D008555	D001685	16129627	Melitten	BCL2	596	0.0504448	0.0284218
D008555	D001685	16129627	Melitten	CASP9	842	0.0504448	0.0284218
D008555	D001685	16129627	Melitten	NOS2	4843	0.0504448	0.0713986
D008555	D001685	16129627	Melitten	VEGFA	7422	0.0504448	0.0284218
D008555	D001685	16129627	Melitten	TNFRSF25	8718	0.0504448	0.01
D008555	D001685	16129627	Melitten	TNFRSF10A	8797	0.0504448	0.01
D008555	D001685	16129627	Melitten	TNFRSF21	27242	0.0504448	0.01
D008610	D008055|D009930	1254	Menthol	RAP1A	5906	0.0504448	0.01
D008627	D007287	24085	Mercuric Chloride	GCLC	2729	0.0504448	0.0284218
D008627	D007287	24085	Mercuric Chloride	HIF1A	3091	0.0504448	0.0284218
D008627	D007287	24085	Mercuric Chloride	HSF1	3297	0.0504448	0.01
D008627	D007287	24085	Mercuric Chloride	IL4	3565	0.0504448	0.0713986
D008627	D007287	24085	Mercuric Chloride	IL6	3569	0.0504448	0.0713986
D008627	D007287	24085	Mercuric Chloride	TNF	7124	0.0504448	0.0713986
D008628	D007287	23931	Mercury	APP	351	0.0504448	0.0284218
D008628	D007287	23931	Mercury	HSF1	3297	0.0504448	0.01
D008628	D007287	23931	Mercury	MT1M	4499	0.0504448	0.0284218
D008628	D007287	23931	Mercury	MT2A	4502	0.0504448	0.0284218
D008628	D007287	23931	Mercury	MTR	4548	0.0504448	0.0284218
D008628	D007287	23931	Mercury	SLC11A2	4891	0.0504448	0.01
D008634	D009930	23690449	Mersalyl	FUT8	2530	0.0504448	0.01
D008701	D006571|D009930	4098	Methapyrilene	CSF2RB	1439	0.0504448	0.01
D008701	D006571|D009930	4098	Methapyrilene	TF	7018	0.0504448	0.0284218
D008701	D006571|D009930	4098	Methapyrilene	KSR1	8844	0.0504448	0.01
D008701	D006571|D009930	4098	Methapyrilene	SCUBE1	80274	0.0504448	0.01
D008714	D009930	16248	Methiocarb	AR	367	0.0504448	0.0713986
D008724	D009930	5353758	Methomyl	ACHE	43	0.0504448	0.0284218
D008731	D009930	4115	Methoxychlor	BAX	581	0.0504448	0.01
D008731	D009930	4115	Methoxychlor	CYP1A2	1544	0.0504448	0.0713986
D008731	D009930	4115	Methoxychlor	CYP2C19	1557	0.0504448	0.0713986
D008731	D009930	4115	Methoxychlor	CYP2C9	1559	0.0504448	0.0713986
D008741	D009930	4156	Methyl Methanesulfonate	APEX1	328	0.0504448	0.0713986
D008741	D009930	4156	Methyl Methanesulfonate	JUN	3725	0.0504448	0.0284218
D008741	D009930	4156	Methyl Methanesulfonate	MGMT	4255	0.0504448	0.0713986
D008743	D009930	4130	Methyl Parathion	ACHE	43	0.0504448	0.0713986
D008743	D009930	4130	Methyl Parathion	GSTA1	2938	0.0504448	0.0284218
D008748	D009930|D011083	1674	Methylcholanthrene	CYP3A4	1576	0.0504448	0.0713986
D008748	D009930|D011083	1674	Methylcholanthrene	IL1B	3553	0.0504448	0.01
D008748	D009930|D011083	1674	Methylcholanthrene	PON1	5444	0.0504448	0.01
D008752	D009930	6344	Methylene Chloride	CXCL8	3576	0.0504448	0.0284218
D008752	D009930	6344	Methylene Chloride	PTGS2	5743	0.0504448	0.01
D008753	D009930	7543	Methylenebis(chloroaniline)	NAT2	10	0.0504448	0.01
D008769	D009930	135436526	Methylnitronitrosoguanidine	CHEK1	1111	0.0504448	0.01
D008769	D009930	135436526	Methylnitronitrosoguanidine	EGF	1950	0.0504448	0.01
D008769	D009930	135436526	Methylnitronitrosoguanidine	MAPK1	5594	0.0504448	0.01
D008769	D009930	135436526	Methylnitronitrosoguanidine	MAPK3	5595	0.0504448	0.01
D008769	D009930	135436526	Methylnitronitrosoguanidine	AIFM1	9131	0.0504448	0.01
D008769	D009930	135436526	Methylnitronitrosoguanidine	CHEK2	11200	0.0504448	0.01
D008770	D009930	12699	Methylnitrosourea	MGMT	4255	0.0504448	0.0713986
D008770	D009930	12699	Methylnitrosourea	TP53	7157	0.0504448	0.0284218
D008779	D006571	667493	Methylthiouracil	PROCR	10544	0.0504448	0.01
D008985	D006571	28263	Monensin	TRPM2	7226	0.0504448	0.01
D008999	D009930	5371562	Monocrotophos	NR1I2	8856	0.0504448	0.01
D009151	D009930	10461	Mustard Gas	FAS	355	0.0504448	0.0284218
D009151	D009930	10461	Mustard Gas	ATM	472	0.0504448	0.01
D009151	D009930	10461	Mustard Gas	BNIP3	664	0.0504448	0.01
D009151	D009930	10461	Mustard Gas	CDK1	983	0.0504448	0.0284218
D009151	D009930	10461	Mustard Gas	H2AX	3014	0.0504448	0.0713986
D009151	D009930	10461	Mustard Gas	KRT16	3868	0.0504448	0.0284218
D009151	D009930	10461	Mustard Gas	LIG1	3978	0.0504448	0.0713986
D009151	D009930	10461	Mustard Gas	LMNA	4000	0.0504448	0.0284218
D009151	D009930	10461	Mustard Gas	NFKB1	4790	0.0504448	0.01
D009151	D009930	10461	Mustard Gas	RAD51	5888	0.0504448	0.01
D009151	D009930	10461	Mustard Gas	VEGFA	7422	0.0504448	0.01
D009151	D009930	10461	Mustard Gas	CHEK2	11200	0.0504448	0.01
D009173	D008055|D009930	6441022	Mycophenolic Acid	CXCL8	3576	0.0504448	0.0713986
D009242	D006571|D009930	13591	N-Nitrosopyrrolidine	CYP2A6	1548	0.0504448	0.0713986
D009354	D007287	23934	Neodymium	HSPB1	3315	0.0504448	0.01
D009532	D007287	935	Nickel	ACTA2	59	0.0504448	0.0284218
D009532	D007287	935	Nickel	CD44	960	0.0504448	0.0284218
D009532	D007287	935	Nickel	CLU	1191	0.0504448	0.0284218
D009532	D007287	935	Nickel	CCR5	1234	0.0504448	0.0284218
D009532	D007287	935	Nickel	CCR6	1235	0.0504448	0.0284218
D009532	D007287	935	Nickel	CREM	1390	0.0504448	0.0284218
D009532	D007287	935	Nickel	CYP1B1	1545	0.0504448	0.0284218
D009532	D007287	935	Nickel	EPHA7	2045	0.0504448	0.0284218
D009532	D007287	935	Nickel	GRIA2	2891	0.0504448	0.0284218
D009532	D007287	935	Nickel	GSTM3	2947	0.0504448	0.0284218
D009532	D007287	935	Nickel	IFNG	3458	0.0504448	0.0284218
D009532	D007287	935	Nickel	JCHAIN	3512	0.0504448	0.0713986
D009532	D007287	935	Nickel	IL2RA	3559	0.0504448	0.0284218
D009532	D007287	935	Nickel	INHBB	3625	0.0504448	0.0284218
D009532	D007287	935	Nickel	ITGAL	3683	0.0504448	0.0284218
D009532	D007287	935	Nickel	KCNMA1	3778	0.0504448	0.0284218
D009532	D007287	935	Nickel	KRT10	3858	0.0504448	0.0284218
D009532	D007287	935	Nickel	LIPA	3988	0.0504448	0.0284218
D009532	D007287	935	Nickel	MARK1	4139	0.0504448	0.0284218
D009532	D007287	935	Nickel	MGP	4256	0.0504448	0.0284218
D009532	D007287	935	Nickel	MMP12	4321	0.0504448	0.0284218
D009532	D007287	935	Nickel	MX1	4599	0.0504448	0.0284218
D009532	D007287	935	Nickel	NOS3	4846	0.0504448	0.01
D009532	D007287	935	Nickel	SERPINA1	5265	0.0504448	0.0713986
D009532	D007287	935	Nickel	PPBP	5473	0.0504448	0.0284218
D009532	D007287	935	Nickel	PRSS2	5645	0.0504448	0.0284218
D009532	D007287	935	Nickel	PVT1	5820	0.0504448	0.0284218
D009532	D007287	935	Nickel	SELP	6403	0.0504448	0.0284218
D009532	D007287	935	Nickel	SFPQ	6421	0.0504448	0.0284218
D009532	D007287	935	Nickel	SLC2A5	6518	0.0504448	0.0284218
D009532	D007287	935	Nickel	SNCG	6623	0.0504448	0.0284218
D009532	D007287	935	Nickel	SRC	6714	0.0504448	0.01
D009532	D007287	935	Nickel	TFAP2B	7021	0.0504448	0.0284218
D009532	D007287	935	Nickel	CLDN5	7122	0.0504448	0.0284218
D009532	D007287	935	Nickel	H3-4	8290	0.0504448	0.0284218
D009532	D007287	935	Nickel	FZD4	8322	0.0504448	0.0284218
D009532	D007287	935	Nickel	ARFGEF1	10565	0.0504448	0.0284218
D009532	D007287	935	Nickel	IFT27	11020	0.0504448	0.0284218
D009532	D007287	935	Nickel	PTPN22	26191	0.0504448	0.0284218
D009532	D007287	935	Nickel	VPS35	55737	0.0504448	0.0284218
D009532	D007287	935	Nickel	UNC93B1	81622	0.0504448	0.0284218
D009589	D007287	787	Nitrogen Oxides	CASP9	842	0.0504448	0.0284218
D009589	D007287	787	Nitrogen Oxides	TNF	7124	0.0504448	0.0284218
D009641	D011083	6231	Norethynodrel	FASN	2194	0.0504448	0.01
D009840	D009930	78358496	Oligomycins	RELA	5970	0.0504448	0.01
D009840	D009930	78358496	Oligomycins	TNF	7124	0.0504448	0.0284218
D010081	D006571	1712094	Oxazolone	CXCL8	3576	0.0504448	0.0713986
D010117	D006571	135398752	Oxypurinol	SLC22A12	116085	0.0504448	0.01
D010197	D011083	27350	Pancuronium	CHRNA4	1137	0.0504448	0.0284218
D010269	D006571	15939	Paraquat	ACTA2	59	0.0504448	0.0284218
D010269	D006571	15939	Paraquat	APAF1	317	0.0504448	0.0284218
D010269	D006571	15939	Paraquat	CCND1	595	0.0504448	0.0284218
D010269	D006571	15939	Paraquat	CASP7	840	0.0504448	0.0284218
D010269	D006571	15939	Paraquat	ERN1	2081	0.0504448	0.0713986
D010269	D006571	15939	Paraquat	GFAP	2670	0.0504448	0.0713986
D010269	D006571	15939	Paraquat	GPX5	2880	0.0504448	0.0284218
D010269	D006571	15939	Paraquat	GSK3A	2931	0.0504448	0.0284218
D010269	D006571	15939	Paraquat	GSTZ1	2954	0.0504448	0.0284218
D010269	D006571	15939	Paraquat	HIF1A	3091	0.0504448	0.01
D010269	D006571	15939	Paraquat	ABCC1	4363	0.0504448	0.01
D010269	D006571	15939	Paraquat	NQO2	4835	0.0504448	0.01
D010269	D006571	15939	Paraquat	NOS2	4843	0.0504448	0.01
D010269	D006571	15939	Paraquat	PMAIP1	5366	0.0504448	0.0284218
D010269	D006571	15939	Paraquat	S100B	6285	0.0504448	0.0713986
D010269	D006571	15939	Paraquat	SRSF3	6428	0.0504448	0.01
D010269	D006571	15939	Paraquat	SRSF5	6430	0.0504448	0.01
D010269	D006571	15939	Paraquat	SRSF6	6431	0.0504448	0.01
D010269	D006571	15939	Paraquat	SMN1	6606	0.0504448	0.01
D010269	D006571	15939	Paraquat	SMN2	6607	0.0504448	0.01
D010269	D006571	15939	Paraquat	SRPK1	6732	0.0504448	0.01
D010269	D006571	15939	Paraquat	PRDX2	7001	0.0504448	0.0284218
D010269	D006571	15939	Paraquat	TLR4	7099	0.0504448	0.01
D010269	D006571	15939	Paraquat	TNFAIP6	7130	0.0504448	0.01
D010269	D006571	15939	Paraquat	VEGFA	7422	0.0504448	0.0284218
D010269	D006571	15939	Paraquat	PIK3R3	8503	0.0504448	0.01
D010269	D006571	15939	Paraquat	NR1I2	8856	0.0504448	0.0284218
D010269	D006571	15939	Paraquat	ATG12	9140	0.0504448	0.0284218
D010269	D006571	15939	Paraquat	BCL2L11	10018	0.0504448	0.0284218
D010269	D006571	15939	Paraquat	NOX1	27035	0.0504448	0.01
D010269	D006571	15939	Paraquat	SCG3	29106	0.0504448	0.01
D010269	D006571	15939	Paraquat	NOX4	50507	0.0504448	0.0713986
D010269	D006571	15939	Paraquat	NGB	58157	0.0504448	0.01
D010269	D006571	15939	Paraquat	MAP1LC3A	84557	0.0504448	0.01
D010269	D006571	15939	Paraquat	MIR153	387171	0.0504448	0.01
D010269	D006571	15939	Paraquat	NOX2	100169685	0.0504448	0.01
D010278	D009930	991	Parathion	RHOA	387	0.0504448	0.0713986
D010278	D009930	991	Parathion	CTNNB1	1499	0.0504448	0.01
D010278	D009930	991	Parathion	CYP2B6	1555	0.0504448	0.0713986
D010278	D009930	991	Parathion	CYP3A4	1576	0.0504448	0.0284218
D010278	D009930	991	Parathion	EGFR	1956	0.0504448	0.0713986
D010278	D009930	991	Parathion	KIT	3815	0.0504448	0.0713986
D010278	D009930	991	Parathion	MCM6	4175	0.0504448	0.0284218
D010278	D009930	991	Parathion	ABCB1	5243	0.0504448	0.01
D010278	D009930	991	Parathion	RAC3	5881	0.0504448	0.0713986
D010278	D009930	991	Parathion	TRIO	7204	0.0504448	0.0713986
D010416	D009930	992	Pentachlorophenol	CGB3	1082	0.0504448	0.01
D010416	D009930	992	Pentachlorophenol	CYP2E1	1571	0.0504448	0.0284218
D010416	D009930	992	Pentachlorophenol	ESR1	2099	0.0504448	0.0284218
D010416	D009930	992	Pentachlorophenol	IL1B	3553	0.0504448	0.01
D010416	D009930	992	Pentachlorophenol	SULT1A1	6817	0.0504448	0.0284218
D010433	D006571	5917	Pentylenetetrazole	GABRB2	2561	0.0504448	0.01
D010433	D006571	5917	Pentylenetetrazole	GABRG2	2566	0.0504448	0.01
D010457	D001685|D002241	9816401	Peptidoglycan	AQP1	358	0.0504448	0.01
D010457	D001685|D002241	9816401	Peptidoglycan	CSF2	1437	0.0504448	0.0713986
D010457	D001685|D002241	9816401	Peptidoglycan	IL10	3586	0.0504448	0.0284218
D010457	D001685|D002241	9816401	Peptidoglycan	PRDX3	10935	0.0504448	0.01
D010637	D009930	4766	Phenolsulfonphthalein	ESRRG	2104	0.0504448	0.01
D010658	D009930	14090	Phenylglyoxal	FUT8	2530	0.0504448	0.01
D010662	D009930	16682730	Phenylmercuric Acetate	CALD1	800	0.0504448	0.0284218
D010662	D009930	16682730	Phenylmercuric Acetate	AP1S2	8905	0.0504448	0.0284218
D010662	D009930	16682730	Phenylmercuric Acetate	RUFY2	55680	0.0504448	0.0284218
D010662	D009930	16682730	Phenylmercuric Acetate	EPB41L5	57669	0.0504448	0.0284218
D010662	D009930	16682730	Phenylmercuric Acetate	CNTNAP3	79937	0.0504448	0.0284218
D010767	D009930	7886	Phosphorylcholine	MMP1	4312	0.0504448	0.01
D010767	D009930	7886	Phosphorylcholine	TIMP1	7076	0.0504448	0.01
D011070	D009706	135618150	Poly I-C	CASP8	841	0.0504448	0.01
D011070	D009706	135618150	Poly I-C	IFIT1	3434	0.0504448	0.01
D011070	D009706	135618150	Poly I-C	IL10	3586	0.0504448	0.0284218
D011070	D009706	135618150	Poly I-C	IRF3	3661	0.0504448	0.0284218
D011070	D009706	135618150	Poly I-C	RELA	5970	0.0504448	0.0284218
D011070	D009706	135618150	Poly I-C	CCL4	6351	0.0504448	0.01
D011070	D009706	135618150	Poly I-C	STAT1	6772	0.0504448	0.01
D011070	D009706	135618150	Poly I-C	CD83	9308	0.0504448	0.01
D011070	D009706	135618150	Poly I-C	ISG15	9636	0.0504448	0.01
D011070	D009706	135618150	Poly I-C	DDX58	23586	0.0504448	0.0284218
D011070	D009706	135618150	Poly I-C	IFIH1	64135	0.0504448	0.0284218
D011078	D009930	6636	Polychlorinated Biphenyls	TTR	7276	0.0504448	0.01
D011112	D008055|D011083	4868	Polymyxin B	IL1B	3553	0.0504448	0.0284218
D011112	D008055|D011083	4868	Polymyxin B	MMP1	4312	0.0504448	0.01
D011136	D009930	443314	Polysorbates	GUCY1B1	2983	0.0504448	0.01
D011192	D007287	24502	Potassium Dichromate	HSPB1	3315	0.0504448	0.01
D011192	D007287	24502	Potassium Dichromate	IL6	3569	0.0504448	0.0713986
D011192	D007287	24502	Potassium Dichromate	VEGFA	7422	0.0504448	0.01
D011205	D006571|D009930	6917	Povidone	TP53	7157	0.0504448	0.01
D011335	D009930	4910	Proadifen	KLK3	354	0.0504448	0.01
D011335	D009930	4910	Proadifen	BCL2L1	598	0.0504448	0.01
D011335	D009930	4910	Proadifen	NOS3	4846	0.0504448	0.01
D011353	D001685|D006571	135408511	Prodigiosin	CASP3	836	0.0504448	0.0284218
D011522	D007287	1038	Protons	SLC9A7	84679	0.0504448	0.01
D011710	D001685|D006571	6817	Pyocyanine	AKT1	207	0.0504448	0.01
D011710	D001685|D006571	6817	Pyocyanine	NQO1	1728	0.0504448	0.01
D011710	D001685|D006571	6817	Pyocyanine	GCLC	2729	0.0504448	0.01
D011791	D007287	24261	Quartz	IL1B	3553	0.0504448	0.0713986
D011791	D007287	24261	Quartz	IL6	3569	0.0504448	0.0284218
D011803	D006571	8549	Quinine	SLCO1A2	6579	0.0504448	0.01
D012293	D006571|D011083	135398735	Rifampin	DDIT3	1649	0.0504448	0.01
D012293	D006571|D011083	135398735	Rifampin	GPT	2875	0.0504448	0.0284218
D012293	D006571|D011083	135398735	Rifampin	NR3C1	2908	0.0504448	0.0713986
D012293	D006571|D011083	135398735	Rifampin	GSTA1	2938	0.0504448	0.0713986
D012293	D006571|D011083	135398735	Rifampin	HMOX1	3162	0.0504448	0.0284218
D012293	D006571|D011083	135398735	Rifampin	PRMT1	3276	0.0504448	0.01
D012293	D006571|D011083	135398735	Rifampin	IL6	3569	0.0504448	0.0284218
D012293	D006571|D011083	135398735	Rifampin	MED1	5469	0.0504448	0.0713986
D012293	D006571|D011083	135398735	Rifampin	SLC2A2	6514	0.0504448	0.0284218
D012293	D006571|D011083	135398735	Rifampin	SULT1E1	6783	0.0504448	0.01
D012293	D006571|D011083	135398735	Rifampin	ABCB11	8647	0.0504448	0.0713986
D012293	D006571|D011083	135398735	Rifampin	CFLAR	8837	0.0504448	0.0284218
D012293	D006571|D011083	135398735	Rifampin	SLCO2B1	11309	0.0504448	0.0284218
D012293	D006571|D011083	135398735	Rifampin	AKR1B10	57016	0.0504448	0.01
D012413	D007287	5357696	Rubidium	ATP12A	479	0.0504448	0.01
D012413	D007287	5357696	Rubidium	ATP4B	496	0.0504448	0.01
D012430	D007287	16218584	Ruthenium Red	MMP1	4312	0.0504448	0.0284218
D012451	D006571|D009930	5144	Safrole	CYP2D6	1565	0.0504448	0.0284218
D012503	D002241	198016	Saponins	CASP3	836	0.0504448	0.0713986
D012503	D002241	198016	Saponins	CASP9	842	0.0504448	0.0713986
D012503	D002241	198016	Saponins	CAT	847	0.0504448	0.01
D012503	D002241	198016	Saponins	IL1B	3553	0.0504448	0.01
D012645	D000596|D009930	15103	Selenomethionine	AR	367	0.0504448	0.0284218
D012645	D000596|D009930	15103	Selenomethionine	GSTP1	2950	0.0504448	0.01
D012645	D000596|D009930	15103	Selenomethionine	RELA	5970	0.0504448	0.0284218
D012645	D000596|D009930	15103	Selenomethionine	SOD1	6647	0.0504448	0.0713986
D012645	D000596|D009930	15103	Selenomethionine	TUBA4A	7277	0.0504448	0.01
D012721	D009930|D011083	6129	Carbaryl	AHR	196	0.0504448	0.0713986
D012721	D009930|D011083	6129	Carbaryl	CYP1A2	1544	0.0504448	0.01
D012721	D009930|D011083	6129	Carbaryl	MTNR1B	4544	0.0504448	0.01
D012822	D007287	24261	Silicon Dioxide	AOX1	316	0.0504448	0.0713986
D012822	D007287	24261	Silicon Dioxide	CD69	969	0.0504448	0.0284218
D012822	D007287	24261	Silicon Dioxide	CEBPA	1050	0.0504448	0.0713986
D012822	D007287	24261	Silicon Dioxide	CEBPB	1051	0.0504448	0.0713986
D012822	D007287	24261	Silicon Dioxide	CPE	1363	0.0504448	0.0713986
D012822	D007287	24261	Silicon Dioxide	CRYAB	1410	0.0504448	0.0713986
D012822	D007287	24261	Silicon Dioxide	EGFR	1956	0.0504448	0.0713986
D012822	D007287	24261	Silicon Dioxide	FOS	2353	0.0504448	0.0713986
D012822	D007287	24261	Silicon Dioxide	H2AX	3014	0.0504448	0.0284218
D012822	D007287	24261	Silicon Dioxide	HSPA1A	3303	0.0504448	0.0284218
D012822	D007287	24261	Silicon Dioxide	HSPA5	3309	0.0504448	0.0284218
D012822	D007287	24261	Silicon Dioxide	ID1	3397	0.0504448	0.0713986
D012822	D007287	24261	Silicon Dioxide	JUN	3725	0.0504448	0.0713986
D012822	D007287	24261	Silicon Dioxide	SMAD3	4088	0.0504448	0.01
D012822	D007287	24261	Silicon Dioxide	SMAD7	4092	0.0504448	0.01
D012822	D007287	24261	Silicon Dioxide	MMP1	4312	0.0504448	0.0713986
D012822	D007287	24261	Silicon Dioxide	NFKBIA	4792	0.0504448	0.0713986
D012822	D007287	24261	Silicon Dioxide	SERPINE1	5054	0.0504448	0.0284218
D012822	D007287	24261	Silicon Dioxide	PLA2G4A	5321	0.0504448	0.0713986
D012822	D007287	24261	Silicon Dioxide	PTX3	5806	0.0504448	0.0713986
D012822	D007287	24261	Silicon Dioxide	RELA	5970	0.0504448	0.01
D012822	D007287	24261	Silicon Dioxide	RRM2	6241	0.0504448	0.0713986
D012822	D007287	24261	Silicon Dioxide	CCL5	6352	0.0504448	0.0713986
D012822	D007287	24261	Silicon Dioxide	ZEB1	6935	0.0504448	0.01
D012822	D007287	24261	Silicon Dioxide	TUBA4A	7277	0.0504448	0.0284218
D012822	D007287	24261	Silicon Dioxide	TXNRD1	7296	0.0504448	0.0713986
D012822	D007287	24261	Silicon Dioxide	VCP	7415	0.0504448	0.0713986
D012822	D007287	24261	Silicon Dioxide	VDR	7421	0.0504448	0.0284218
D012822	D007287	24261	Silicon Dioxide	WNT5A	7474	0.0504448	0.0713986
D012822	D007287	24261	Silicon Dioxide	XBP1	7494	0.0504448	0.0284218
D012822	D007287	24261	Silicon Dioxide	ZFP36	7538	0.0504448	0.0284218
D012822	D007287	24261	Silicon Dioxide	NR4A3	8013	0.0504448	0.0713986
D012822	D007287	24261	Silicon Dioxide	FOSL1	8061	0.0504448	0.0713986
D012822	D007287	24261	Silicon Dioxide	AXIN2	8313	0.0504448	0.0713986
D012822	D007287	24261	Silicon Dioxide	H4C8	8365	0.0504448	0.0713986
D012822	D007287	24261	Silicon Dioxide	AKR1C3	8644	0.0504448	0.0284218
D012822	D007287	24261	Silicon Dioxide	CLDN1	9076	0.0504448	0.0284218
D012822	D007287	24261	Silicon Dioxide	RASSF9	9182	0.0504448	0.0713986
D012822	D007287	24261	Silicon Dioxide	TNFSF15	9966	0.0504448	0.0713986
D012822	D007287	24261	Silicon Dioxide	TUBB3	10381	0.0504448	0.0284218
D012822	D007287	24261	Silicon Dioxide	HEY1	23462	0.0504448	0.0713986
D012822	D007287	24261	Silicon Dioxide	PSAT1	29968	0.0504448	0.0713986
D012822	D007287	24261	Silicon Dioxide	ARMCX1	51309	0.0504448	0.0713986
D012822	D007287	24261	Silicon Dioxide	CYCS	54205	0.0504448	0.01
D012822	D007287	24261	Silicon Dioxide	ZC3H12A	80149	0.0504448	0.0284218
D012822	D007287	24261	Silicon Dioxide	SLC46A3	283537	0.0504448	0.0713986
D012838	D006571	5213	Silymarin	MGMT	4255	0.0504448	0.01
D012838	D006571	5213	Silymarin	ABCC4	10257	0.0504448	0.01
D012839	D006571	5216	Simazine	AKT1	207	0.0504448	0.01
D012839	D006571	5216	Simazine	CYP19A1	1588	0.0504448	0.0284218
D012839	D006571	5216	Simazine	MAPK1	5594	0.0504448	0.01
D012839	D006571	5216	Simazine	MAPK3	5595	0.0504448	0.01
D012839	D006571	5216	Simazine	RXFP1	59350	0.0504448	0.01
D012862	D006571	6736	Skatole	CYP3A4	1576	0.0504448	0.01
D012973	D007287	23665760	Sodium Hypochlorite	ESR2	2100	0.0504448	0.01
D012980	D009930	16760658	Sodium Salicylate	IL1B	3553	0.0504448	0.01
D012980	D009930	16760658	Sodium Salicylate	INS	3630	0.0504448	0.01
D012980	D009930	16760658	Sodium Salicylate	TNF	7124	0.0504448	0.0284218
D013241	D001685|D006571	5280389	Sterigmatocystin	CHEK1	1111	0.0504448	0.01
D013241	D001685|D006571	5280389	Sterigmatocystin	CYP3A4	1576	0.0504448	0.0284218
D013265	D001685|D008055|D011083	5280794	Stigmasterol	ACAT1	38	0.0504448	0.01
D013265	D001685|D008055|D011083	5280794	Stigmasterol	ABCG8	64241	0.0504448	0.01
D013308	D006571	5298	Streptonigrin	NQO1	1728	0.0504448	0.0284218
D013458	D007287	1119	Sulfur Dioxide	IL6	3569	0.0504448	0.0284218
D013481	D007287|D009930	5359597	Superoxides	CAT	847	0.0504448	0.0284218
D013481	D007287|D009930	5359597	Superoxides	CYBB	1536	0.0504448	0.0713986
D013481	D007287|D009930	5359597	Superoxides	ESR1	2099	0.0504448	0.0284218
D013481	D007287|D009930	5359597	Superoxides	IL1B	3553	0.0504448	0.0713986
D013481	D007287|D009930	5359597	Superoxides	IL5	3567	0.0504448	0.01
D013481	D007287|D009930	5359597	Superoxides	DCXR	51181	0.0504448	0.01
D013605	D001685|D009930|D011083	5284461	T-2 Toxin	CD44	960	0.0504448	0.01
D013605	D001685|D009930|D011083	5284461	T-2 Toxin	CGA	1081	0.0504448	0.01
D013605	D001685|D009930|D011083	5284461	T-2 Toxin	CYP19A1	1588	0.0504448	0.0284218
D013605	D001685|D009930|D011083	5284461	T-2 Toxin	ERN1	2081	0.0504448	0.01
D013605	D001685|D009930|D011083	5284461	T-2 Toxin	LHCGR	3973	0.0504448	0.01
D013605	D001685|D009930|D011083	5284461	T-2 Toxin	MUC2	4583	0.0504448	0.01
D013605	D001685|D009930|D011083	5284461	T-2 Toxin	STAR	6770	0.0504448	0.01
D013605	D001685|D009930|D011083	5284461	T-2 Toxin	ERN2	10595	0.0504448	0.01
D013605	D001685|D009930|D011083	5284461	T-2 Toxin	OCLN	100506658	0.0504448	0.0284218
D013657	D009930|D011083	2733768	Taurodeoxycholic Acid	ABCB11	8647	0.0504448	0.01
D013749	D006571|D009930	15625	Tetrachlorodibenzodioxin	SERPINA3	12	0.0504448	0.0284218
D013749	D006571|D009930	15625	Tetrachlorodibenzodioxin	ADH1C	126	0.0504448	0.0713986
D013749	D006571|D009930	15625	Tetrachlorodibenzodioxin	AFP	174	0.0504448	0.0284218
D013749	D006571|D009930	15625	Tetrachlorodibenzodioxin	ALOX5AP	241	0.0504448	0.0284218
D013749	D006571|D009930	15625	Tetrachlorodibenzodioxin	AMBP	259	0.0504448	0.0284218
D013749	D006571|D009930	15625	Tetrachlorodibenzodioxin	AOX1	316	0.0504448	0.0284218
D013749	D006571|D009930	15625	Tetrachlorodibenzodioxin	ASPH	444	0.0504448	0.0284218
D013749	D006571|D009930	15625	Tetrachlorodibenzodioxin	BDH1	622	0.0504448	0.0284218
D013749	D006571|D009930	15625	Tetrachlorodibenzodioxin	CEACAM1	634	0.0504448	0.0284218
D013749	D006571|D009930	15625	Tetrachlorodibenzodioxin	BIK	638	0.0504448	0.0284218
D013749	D006571|D009930	15625	Tetrachlorodibenzodioxin	DST	667	0.0504448	0.0713986
D013749	D006571|D009930	15625	Tetrachlorodibenzodioxin	BPGM	669	0.0504448	0.01
D013749	D006571|D009930	15625	Tetrachlorodibenzodioxin	BST2	684	0.0504448	0.0284218
D013749	D006571|D009930	15625	Tetrachlorodibenzodioxin	C1S	716	0.0504448	0.0284218
D013749	D006571|D009930	15625	Tetrachlorodibenzodioxin	LDLRAD4	753	0.0504448	0.0713986
D013749	D006571|D009930	15625	Tetrachlorodibenzodioxin	CALCR	799	0.0504448	0.0284218
D013749	D006571|D009930	15625	Tetrachlorodibenzodioxin	CASP1	834	0.0504448	0.0713986
D013749	D006571|D009930	15625	Tetrachlorodibenzodioxin	CAV1	857	0.0504448	0.0713986
D013749	D006571|D009930	15625	Tetrachlorodibenzodioxin	CCNA2	890	0.0504448	0.0713986
D013749	D006571|D009930	15625	Tetrachlorodibenzodioxin	CD80	941	0.0504448	0.0284218
D013749	D006571|D009930	15625	Tetrachlorodibenzodioxin	CD36	948	0.0504448	0.0713986
D013749	D006571|D009930	15625	Tetrachlorodibenzodioxin	CD47	961	0.0504448	0.0284218
D013749	D006571|D009930	15625	Tetrachlorodibenzodioxin	CDKN2B	1030	0.0504448	0.0284218
D013749	D006571|D009930	15625	Tetrachlorodibenzodioxin	CRHR1	1394	0.0504448	0.0284218
D013749	D006571|D009930	15625	Tetrachlorodibenzodioxin	CSTA	1475	0.0504448	0.0284218
D013749	D006571|D009930	15625	Tetrachlorodibenzodioxin	CCN2	1490	0.0504448	0.0713986
D013749	D006571|D009930	15625	Tetrachlorodibenzodioxin	CTNND2	1501	0.0504448	0.0284218
D013749	D006571|D009930	15625	Tetrachlorodibenzodioxin	CYP2A6	1548	0.0504448	0.0713986
D013749	D006571|D009930	15625	Tetrachlorodibenzodioxin	CYP2C19	1557	0.0504448	0.0713986
D013749	D006571|D009930	15625	Tetrachlorodibenzodioxin	DAB2	1601	0.0504448	0.0284218
D013749	D006571|D009930	15625	Tetrachlorodibenzodioxin	DCN	1634	0.0504448	0.0713986
D013749	D006571|D009930	15625	Tetrachlorodibenzodioxin	DNMT3B	1789	0.0504448	0.0284218
D013749	D006571|D009930	15625	Tetrachlorodibenzodioxin	EGF	1950	0.0504448	0.0713986
D013749	D006571|D009930	15625	Tetrachlorodibenzodioxin	CELSR2	1952	0.0504448	0.0284218
D013749	D006571|D009930	15625	Tetrachlorodibenzodioxin	ENO1	2023	0.0504448	0.01
D013749	D006571|D009930	15625	Tetrachlorodibenzodioxin	ERBB2	2064	0.0504448	0.0713986
D013749	D006571|D009930	15625	Tetrachlorodibenzodioxin	ETS2	2114	0.0504448	0.0284218
D013749	D006571|D009930	15625	Tetrachlorodibenzodioxin	FABP1	2168	0.0504448	0.0713986
D013749	D006571|D009930	15625	Tetrachlorodibenzodioxin	FGF9	2254	0.0504448	0.0284218
D013749	D006571|D009930	15625	Tetrachlorodibenzodioxin	FN1	2335	0.0504448	0.0713986
D013749	D006571|D009930	15625	Tetrachlorodibenzodioxin	FOSB	2354	0.0504448	0.0713986
D013749	D006571|D009930	15625	Tetrachlorodibenzodioxin	FRK	2444	0.0504448	0.0713986
D013749	D006571|D009930	15625	Tetrachlorodibenzodioxin	NR5A2	2494	0.0504448	0.0713986
D013749	D006571|D009930	15625	Tetrachlorodibenzodioxin	IFI6	2537	0.0504448	0.0284218
D013749	D006571|D009930	15625	Tetrachlorodibenzodioxin	GPR37	2861	0.0504448	0.0284218
D013749	D006571|D009930	15625	Tetrachlorodibenzodioxin	GPX2	2877	0.0504448	0.0284218
D013749	D006571|D009930	15625	Tetrachlorodibenzodioxin	GSK3B	2932	0.0504448	0.0284218
D013749	D006571|D009930	15625	Tetrachlorodibenzodioxin	HAL	3034	0.0504448	0.0713986
D013749	D006571|D009930	15625	Tetrachlorodibenzodioxin	HK1	3098	0.0504448	0.01
D013749	D006571|D009930	15625	Tetrachlorodibenzodioxin	HLA-A	3105	0.0504448	0.0284218
D013749	D006571|D009930	15625	Tetrachlorodibenzodioxin	HLA-B	3106	0.0504448	0.0284218
D013749	D006571|D009930	15625	Tetrachlorodibenzodioxin	HLA-G	3135	0.0504448	0.0284218
D013749	D006571|D009930	15625	Tetrachlorodibenzodioxin	HMGCS2	3158	0.0504448	0.0713986
D013749	D006571|D009930	15625	Tetrachlorodibenzodioxin	HES1	3280	0.0504448	0.0713986
D013749	D006571|D009930	15625	Tetrachlorodibenzodioxin	HSPB1	3315	0.0504448	0.0713986
D013749	D006571|D009930	15625	Tetrachlorodibenzodioxin	ID1	3397	0.0504448	0.0713986
D013749	D006571|D009930	15625	Tetrachlorodibenzodioxin	ID3	3399	0.0504448	0.0713986
D013749	D006571|D009930	15625	Tetrachlorodibenzodioxin	IFI27	3429	0.0504448	0.0284218
D013749	D006571|D009930	15625	Tetrachlorodibenzodioxin	IFIT1	3434	0.0504448	0.0713986
D013749	D006571|D009930	15625	Tetrachlorodibenzodioxin	IGF1R	3480	0.0504448	0.0713986
D013749	D006571|D009930	15625	Tetrachlorodibenzodioxin	IGF2	3481	0.0504448	0.0284218
D013749	D006571|D009930	15625	Tetrachlorodibenzodioxin	IGFBP1	3484	0.0504448	0.0713986
D013749	D006571|D009930	15625	Tetrachlorodibenzodioxin	IGFBP4	3487	0.0504448	0.0713986
D013749	D006571|D009930	15625	Tetrachlorodibenzodioxin	IL1A	3552	0.0504448	0.0713986
D013749	D006571|D009930	15625	Tetrachlorodibenzodioxin	IL11	3589	0.0504448	0.0284218
D013749	D006571|D009930	15625	Tetrachlorodibenzodioxin	CXCL10	3627	0.0504448	0.0713986
D013749	D006571|D009930	15625	Tetrachlorodibenzodioxin	IRF1	3659	0.0504448	0.0713986
D013749	D006571|D009930	15625	Tetrachlorodibenzodioxin	IRF7	3665	0.0504448	0.0284218
D013749	D006571|D009930	15625	Tetrachlorodibenzodioxin	ITGA2	3673	0.0504448	0.0713986
D013749	D006571|D009930	15625	Tetrachlorodibenzodioxin	ITPKA	3706	0.0504448	0.0713986
D013749	D006571|D009930	15625	Tetrachlorodibenzodioxin	KCNB1	3745	0.0504448	0.0713986
D013749	D006571|D009930	15625	Tetrachlorodibenzodioxin	KRAS	3845	0.0504448	0.0713986
D013749	D006571|D009930	15625	Tetrachlorodibenzodioxin	LAMA3	3909	0.0504448	0.0284218
D013749	D006571|D009930	15625	Tetrachlorodibenzodioxin	LAMC2	3918	0.0504448	0.0284218
D013749	D006571|D009930	15625	Tetrachlorodibenzodioxin	LMO7	4008	0.0504448	0.0713986
D013749	D006571|D009930	15625	Tetrachlorodibenzodioxin	LYN	4067	0.0504448	0.0284218
D013749	D006571|D009930	15625	Tetrachlorodibenzodioxin	TM4SF1	4071	0.0504448	0.0713986
D013749	D006571|D009930	15625	Tetrachlorodibenzodioxin	MXD1	4084	0.0504448	0.0284218
D013749	D006571|D009930	15625	Tetrachlorodibenzodioxin	MBL2	4153	0.0504448	0.0713986
D013749	D006571|D009930	15625	Tetrachlorodibenzodioxin	MCM2	4171	0.0504448	0.0713986
D013749	D006571|D009930	15625	Tetrachlorodibenzodioxin	MCM5	4174	0.0504448	0.0713986
D013749	D006571|D009930	15625	Tetrachlorodibenzodioxin	MAP3K5	4217	0.0504448	0.0284218
D013749	D006571|D009930	15625	Tetrachlorodibenzodioxin	MMP12	4321	0.0504448	0.0284218
D013749	D006571|D009930	15625	Tetrachlorodibenzodioxin	MMP13	4322	0.0504448	0.0284218
D013749	D006571|D009930	15625	Tetrachlorodibenzodioxin	MT1F	4494	0.0504448	0.0713986
D013749	D006571|D009930	15625	Tetrachlorodibenzodioxin	MT1H	4496	0.0504448	0.0713986
D013749	D006571|D009930	15625	Tetrachlorodibenzodioxin	MT1X	4501	0.0504448	0.0713986
D013749	D006571|D009930	15625	Tetrachlorodibenzodioxin	NDUFS1	4719	0.0504448	0.01
D013749	D006571|D009930	15625	Tetrachlorodibenzodioxin	NDUFS3	4722	0.0504448	0.01
D013749	D006571|D009930	15625	Tetrachlorodibenzodioxin	NFATC1	4772	0.0504448	0.01
D013749	D006571|D009930	15625	Tetrachlorodibenzodioxin	NFKB1	4790	0.0504448	0.0713986
D013749	D006571|D009930	15625	Tetrachlorodibenzodioxin	NOTCH1	4851	0.0504448	0.0284218
D013749	D006571|D009930	15625	Tetrachlorodibenzodioxin	NPY1R	4886	0.0504448	0.0713986
D013749	D006571|D009930	15625	Tetrachlorodibenzodioxin	OAS1	4938	0.0504448	0.0284218
D013749	D006571|D009930	15625	Tetrachlorodibenzodioxin	OAS2	4939	0.0504448	0.0284218
D013749	D006571|D009930	15625	Tetrachlorodibenzodioxin	OAS3	4940	0.0504448	0.0284218
D013749	D006571|D009930	15625	Tetrachlorodibenzodioxin	PAEP	5047	0.0504448	0.01
D013749	D006571|D009930	15625	Tetrachlorodibenzodioxin	PCDH8	5100	0.0504448	0.0284218
D013749	D006571|D009930	15625	Tetrachlorodibenzodioxin	PCK1	5105	0.0504448	0.0713986
D013749	D006571|D009930	15625	Tetrachlorodibenzodioxin	PCK2	5106	0.0504448	0.0713986
D013749	D006571|D009930	15625	Tetrachlorodibenzodioxin	PCNA	5111	0.0504448	0.0713986
D013749	D006571|D009930	15625	Tetrachlorodibenzodioxin	PCSK5	5125	0.0504448	0.0713986
D013749	D006571|D009930	15625	Tetrachlorodibenzodioxin	PDK4	5166	0.0504448	0.0713986
D013749	D006571|D009930	15625	Tetrachlorodibenzodioxin	PFKM	5213	0.0504448	0.01
D013749	D006571|D009930	15625	Tetrachlorodibenzodioxin	PGK1	5230	0.0504448	0.01
D013749	D006571|D009930	15625	Tetrachlorodibenzodioxin	PGM1	5236	0.0504448	0.01
D013749	D006571|D009930	15625	Tetrachlorodibenzodioxin	PIK3R1	5295	0.0504448	0.0713986
D013749	D006571|D009930	15625	Tetrachlorodibenzodioxin	PKLR	5313	0.0504448	0.0713986
D013749	D006571|D009930	15625	Tetrachlorodibenzodioxin	PKM	5315	0.0504448	0.01
D013749	D006571|D009930	15625	Tetrachlorodibenzodioxin	PLAT	5327	0.0504448	0.0284218
D013749	D006571|D009930	15625	Tetrachlorodibenzodioxin	PLAUR	5329	0.0504448	0.0284218
D013749	D006571|D009930	15625	Tetrachlorodibenzodioxin	PLD1	5337	0.0504448	0.0284218
D013749	D006571|D009930	15625	Tetrachlorodibenzodioxin	POU5F1	5460	0.0504448	0.01
D013749	D006571|D009930	15625	Tetrachlorodibenzodioxin	PPL	5493	0.0504448	0.0713986
D013749	D006571|D009930	15625	Tetrachlorodibenzodioxin	PRKAR2B	5577	0.0504448	0.0284218
D013749	D006571|D009930	15625	Tetrachlorodibenzodioxin	MAPK7	5598	0.0504448	0.0713986
D013749	D006571|D009930	15625	Tetrachlorodibenzodioxin	KLK6	5653	0.0504448	0.0713986
D013749	D006571|D009930	15625	Tetrachlorodibenzodioxin	PSMB8	5696	0.0504448	0.0284218
D013749	D006571|D009930	15625	Tetrachlorodibenzodioxin	RBBP8	5932	0.0504448	0.0713986
D013749	D006571|D009930	15625	Tetrachlorodibenzodioxin	RBL1	5933	0.0504448	0.0284218
D013749	D006571|D009930	15625	Tetrachlorodibenzodioxin	RRM2	6241	0.0504448	0.0713986
D013749	D006571|D009930	15625	Tetrachlorodibenzodioxin	S100A4	6275	0.0504448	0.0713986
D013749	D006571|D009930	15625	Tetrachlorodibenzodioxin	S100A8	6279	0.0504448	0.0713986
D013749	D006571|D009930	15625	Tetrachlorodibenzodioxin	S100A12	6283	0.0504448	0.0284218
D013749	D006571|D009930	15625	Tetrachlorodibenzodioxin	S100P	6286	0.0504448	0.0284218
D013749	D006571|D009930	15625	Tetrachlorodibenzodioxin	SCD	6319	0.0504448	0.0713986
D013749	D006571|D009930	15625	Tetrachlorodibenzodioxin	SCN1A	6323	0.0504448	0.0284218
D013749	D006571|D009930	15625	Tetrachlorodibenzodioxin	CCL20	6364	0.0504448	0.0713986
D013749	D006571|D009930	15625	Tetrachlorodibenzodioxin	SFRP5	6425	0.0504448	0.01
D013749	D006571|D009930	15625	Tetrachlorodibenzodioxin	SGK1	6446	0.0504448	0.0713986
D013749	D006571|D009930	15625	Tetrachlorodibenzodioxin	SLC1A1	6505	0.0504448	0.0284218
D013749	D006571|D009930	15625	Tetrachlorodibenzodioxin	SLC1A2	6506	0.0504448	0.0713986
D013749	D006571|D009930	15625	Tetrachlorodibenzodioxin	SLC2A2	6514	0.0504448	0.0713986
D013749	D006571|D009930	15625	Tetrachlorodibenzodioxin	SLC6A6	6533	0.0504448	0.0713986
D013749	D006571|D009930	15625	Tetrachlorodibenzodioxin	SLC16A1	6566	0.0504448	0.0713986
D013749	D006571|D009930	15625	Tetrachlorodibenzodioxin	SLC22A3	6581	0.0504448	0.0713986
D013749	D006571|D009930	15625	Tetrachlorodibenzodioxin	SOD1	6647	0.0504448	0.0284218
D013749	D006571|D009930	15625	Tetrachlorodibenzodioxin	SORL1	6653	0.0504448	0.0284218
D013749	D006571|D009930	15625	Tetrachlorodibenzodioxin	SOS1	6654	0.0504448	0.0713986
D013749	D006571|D009930	15625	Tetrachlorodibenzodioxin	SP100	6672	0.0504448	0.0284218
D013749	D006571|D009930	15625	Tetrachlorodibenzodioxin	SPOCK1	6695	0.0504448	0.0284218
D013749	D006571|D009930	15625	Tetrachlorodibenzodioxin	SPP1	6696	0.0504448	0.0713986
D013749	D006571|D009930	15625	Tetrachlorodibenzodioxin	STAT1	6772	0.0504448	0.0284218
D013749	D006571|D009930	15625	Tetrachlorodibenzodioxin	TFPI	7035	0.0504448	0.0284218
D013749	D006571|D009930	15625	Tetrachlorodibenzodioxin	TGFB3	7043	0.0504448	0.0284218
D013749	D006571|D009930	15625	Tetrachlorodibenzodioxin	TGM1	7051	0.0504448	0.0713986
D013749	D006571|D009930	15625	Tetrachlorodibenzodioxin	THBS1	7057	0.0504448	0.0713986
D013749	D006571|D009930	15625	Tetrachlorodibenzodioxin	TIMP3	7078	0.0504448	0.0284218
D013749	D006571|D009930	15625	Tetrachlorodibenzodioxin	TPI1	7167	0.0504448	0.01
D013749	D006571|D009930	15625	Tetrachlorodibenzodioxin	TYMS	7298	0.0504448	0.0713986
D013749	D006571|D009930	15625	Tetrachlorodibenzodioxin	UGT2B15	7366	0.0504448	0.0284218
D013749	D006571|D009930	15625	Tetrachlorodibenzodioxin	UGT2B17	7367	0.0504448	0.0284218
D013749	D006571|D009930	15625	Tetrachlorodibenzodioxin	VCAM1	7412	0.0504448	0.0713986
D013749	D006571|D009930	15625	Tetrachlorodibenzodioxin	VLDLR	7436	0.0504448	0.0284218
D013749	D006571|D009930	15625	Tetrachlorodibenzodioxin	H3-4	8290	0.0504448	0.0713986
D013749	D006571|D009930	15625	Tetrachlorodibenzodioxin	CDC45	8318	0.0504448	0.0713986
D013749	D006571|D009930	15625	Tetrachlorodibenzodioxin	NR0B2	8431	0.0504448	0.0284218
D013749	D006571|D009930	15625	Tetrachlorodibenzodioxin	IFITM1	8519	0.0504448	0.0284218
D013749	D006571|D009930	15625	Tetrachlorodibenzodioxin	DEGS1	8560	0.0504448	0.0284218
D013749	D006571|D009930	15625	Tetrachlorodibenzodioxin	TP63	8626	0.0504448	0.0284218
D013749	D006571|D009930	15625	Tetrachlorodibenzodioxin	HSD17B6	8630	0.0504448	0.0713986
D013749	D006571|D009930	15625	Tetrachlorodibenzodioxin	DLK1	8788	0.0504448	0.0284218
D013749	D006571|D009930	15625	Tetrachlorodibenzodioxin	LIN7A	8825	0.0504448	0.0284218
D013749	D006571|D009930	15625	Tetrachlorodibenzodioxin	NR1I2	8856	0.0504448	0.0284218
D013749	D006571|D009930	15625	Tetrachlorodibenzodioxin	SLC16A4	9122	0.0504448	0.0713986
D013749	D006571|D009930	15625	Tetrachlorodibenzodioxin	SLC16A7	9194	0.0504448	0.0713986
D013749	D006571|D009930	15625	Tetrachlorodibenzodioxin	DCLK1	9201	0.0504448	0.0713986
D013749	D006571|D009930	15625	Tetrachlorodibenzodioxin	KLF4	9314	0.0504448	0.0713986
D013749	D006571|D009930	15625	Tetrachlorodibenzodioxin	QKI	9444	0.0504448	0.0284218
D013749	D006571|D009930	15625	Tetrachlorodibenzodioxin	PTGES	9536	0.0504448	0.0284218
D013749	D006571|D009930	15625	Tetrachlorodibenzodioxin	TP53I11	9537	0.0504448	0.0713986
D013749	D006571|D009930	15625	Tetrachlorodibenzodioxin	ISG15	9636	0.0504448	0.0713986
D013749	D006571|D009930	15625	Tetrachlorodibenzodioxin	SERTAD2	9792	0.0504448	0.0713986
D013749	D006571|D009930	15625	Tetrachlorodibenzodioxin	TRIM14	9830	0.0504448	0.0284218
D013749	D006571|D009930	15625	Tetrachlorodibenzodioxin	MELK	9833	0.0504448	0.0713986
D013749	D006571|D009930	15625	Tetrachlorodibenzodioxin	RHOBTB1	9886	0.0504448	0.0284218
D013749	D006571|D009930	15625	Tetrachlorodibenzodioxin	CITED2	10370	0.0504448	0.0713986
D013749	D006571|D009930	15625	Tetrachlorodibenzodioxin	ATP8A1	10396	0.0504448	0.0284218
D013749	D006571|D009930	15625	Tetrachlorodibenzodioxin	TUBGCP3	10426	0.0504448	0.0284218
D013749	D006571|D009930	15625	Tetrachlorodibenzodioxin	VAV3	10451	0.0504448	0.0284218
D013749	D006571|D009930	15625	Tetrachlorodibenzodioxin	PROCR	10544	0.0504448	0.0284218
D013749	D006571|D009930	15625	Tetrachlorodibenzodioxin	TXNIP	10628	0.0504448	0.0713986
D013749	D006571|D009930	15625	Tetrachlorodibenzodioxin	MTHFD2	10797	0.0504448	0.0713986
D013749	D006571|D009930	15625	Tetrachlorodibenzodioxin	KLK11	11012	0.0504448	0.0284218
D013749	D006571|D009930	15625	Tetrachlorodibenzodioxin	UPK1A	11045	0.0504448	0.0284218
D013749	D006571|D009930	15625	Tetrachlorodibenzodioxin	UBE2C	11065	0.0504448	0.0713986
D013749	D006571|D009930	15625	Tetrachlorodibenzodioxin	CDC37	11140	0.0504448	0.01
D013749	D006571|D009930	15625	Tetrachlorodibenzodioxin	ANXA10	11199	0.0504448	0.0284218
D013749	D006571|D009930	15625	Tetrachlorodibenzodioxin	FILIP1L	11259	0.0504448	0.0713986
D013749	D006571|D009930	15625	Tetrachlorodibenzodioxin	PHLDA1	22822	0.0504448	0.0713986
D013749	D006571|D009930	15625	Tetrachlorodibenzodioxin	TBC1D1	23216	0.0504448	0.0284218
D013749	D006571|D009930	15625	Tetrachlorodibenzodioxin	KIAA0930	23313	0.0504448	0.0713986
D013749	D006571|D009930	15625	Tetrachlorodibenzodioxin	NEDD4L	23327	0.0504448	0.0284218
D013749	D006571|D009930	15625	Tetrachlorodibenzodioxin	RAB38	23682	0.0504448	0.0284218
D013749	D006571|D009930	15625	Tetrachlorodibenzodioxin	SIN3A	25942	0.0504448	0.01
D013749	D006571|D009930	15625	Tetrachlorodibenzodioxin	KRT23	25984	0.0504448	0.0713986
D013749	D006571|D009930	15625	Tetrachlorodibenzodioxin	ABCA12	26154	0.0504448	0.0713986
D013749	D006571|D009930	15625	Tetrachlorodibenzodioxin	PCOLCE2	26577	0.0504448	0.0284218
D013749	D006571|D009930	15625	Tetrachlorodibenzodioxin	GREM1	26585	0.0504448	0.0284218
D013749	D006571|D009930	15625	Tetrachlorodibenzodioxin	ANKRD1	27063	0.0504448	0.0284218
D013749	D006571|D009930	15625	Tetrachlorodibenzodioxin	CACNG4	27092	0.0504448	0.0284218
D013749	D006571|D009930	15625	Tetrachlorodibenzodioxin	GNMT	27232	0.0504448	0.0713986
D013749	D006571|D009930	15625	Tetrachlorodibenzodioxin	RND1	27289	0.0504448	0.0713986
D013749	D006571|D009930	15625	Tetrachlorodibenzodioxin	SLCO1B3	28234	0.0504448	0.0713986
D013749	D006571|D009930	15625	Tetrachlorodibenzodioxin	HIPK2	28996	0.0504448	0.0284218
D013749	D006571|D009930	15625	Tetrachlorodibenzodioxin	BLNK	29760	0.0504448	0.0284218
D013749	D006571|D009930	15625	Tetrachlorodibenzodioxin	HAO2	51179	0.0504448	0.0713986
D013749	D006571|D009930	15625	Tetrachlorodibenzodioxin	ACSL5	51703	0.0504448	0.0713986
D013749	D006571|D009930	15625	Tetrachlorodibenzodioxin	DDIT4	54541	0.0504448	0.0713986
D013749	D006571|D009930	15625	Tetrachlorodibenzodioxin	TENT5C	54855	0.0504448	0.0713986
D013749	D006571|D009930	15625	Tetrachlorodibenzodioxin	PLPPR1	54886	0.0504448	0.0713986
D013749	D006571|D009930	15625	Tetrachlorodibenzodioxin	NEIL3	55247	0.0504448	0.0713986
D013749	D006571|D009930	15625	Tetrachlorodibenzodioxin	IL17RB	55540	0.0504448	0.0713986
D013749	D006571|D009930	15625	Tetrachlorodibenzodioxin	SYBU	55638	0.0504448	0.0713986
D013749	D006571|D009930	15625	Tetrachlorodibenzodioxin	TCIM	56892	0.0504448	0.0713986
D013749	D006571|D009930	15625	Tetrachlorodibenzodioxin	MCCC1	56922	0.0504448	0.0713986
D013749	D006571|D009930	15625	Tetrachlorodibenzodioxin	LXN	56925	0.0504448	0.0284218
D013749	D006571|D009930	15625	Tetrachlorodibenzodioxin	SLC24A3	57419	0.0504448	0.0284218
D013749	D006571|D009930	15625	Tetrachlorodibenzodioxin	ABCG8	64241	0.0504448	0.0713986
D013749	D006571|D009930	15625	Tetrachlorodibenzodioxin	NFKBIZ	64332	0.0504448	0.0713986
D013749	D006571|D009930	15625	Tetrachlorodibenzodioxin	EXO5	64789	0.0504448	0.0284218
D013749	D006571|D009930	15625	Tetrachlorodibenzodioxin	BCL2L14	79370	0.0504448	0.0284218
D013749	D006571|D009930	15625	Tetrachlorodibenzodioxin	ZNF750	79755	0.0504448	0.0713986
D013749	D006571|D009930	15625	Tetrachlorodibenzodioxin	ARMC9	80210	0.0504448	0.0713986
D013749	D006571|D009930	15625	Tetrachlorodibenzodioxin	CDCA7	83879	0.0504448	0.0713986
D013749	D006571|D009930	15625	Tetrachlorodibenzodioxin	RERG	85004	0.0504448	0.01
D013749	D006571|D009930	15625	Tetrachlorodibenzodioxin	NAV2	89797	0.0504448	0.0713986
D013749	D006571|D009930	15625	Tetrachlorodibenzodioxin	FAM110B	90362	0.0504448	0.0284218
D013749	D006571|D009930	15625	Tetrachlorodibenzodioxin	STARD13	90627	0.0504448	0.0713986
D013749	D006571|D009930	15625	Tetrachlorodibenzodioxin	SEC11C	90701	0.0504448	0.0284218
D013749	D006571|D009930	15625	Tetrachlorodibenzodioxin	IL33	90865	0.0504448	0.01
D013749	D006571|D009930	15625	Tetrachlorodibenzodioxin	EGLN3	112399	0.0504448	0.0284218
D013749	D006571|D009930	15625	Tetrachlorodibenzodioxin	CDCA5	113130	0.0504448	0.0284218
D013749	D006571|D009930	15625	Tetrachlorodibenzodioxin	LEAP2	116842	0.0504448	0.0713986
D013749	D006571|D009930	15625	Tetrachlorodibenzodioxin	SLC43A2	124935	0.0504448	0.0284218
D013749	D006571|D009930	15625	Tetrachlorodibenzodioxin	NUP35	129401	0.0504448	0.0713986
D013749	D006571|D009930	15625	Tetrachlorodibenzodioxin	SIRPA	140885	0.0504448	0.0284218
D013749	D006571|D009930	15625	Tetrachlorodibenzodioxin	SEC14L4	284904	0.0504448	0.0713986
D013749	D006571|D009930	15625	Tetrachlorodibenzodioxin	AMIGO2	347902	0.0504448	0.0713986
D013749	D006571|D009930	15625	Tetrachlorodibenzodioxin	DIPK1A	388650	0.0504448	0.0713986
D013749	D006571|D009930	15625	Tetrachlorodibenzodioxin	MIR335	442904	0.0504448	0.0284218
D013749	D006571|D009930	15625	Tetrachlorodibenzodioxin	TIPARP-AS1	100287227	0.0504448	0.01
D013750	D009930	31373	Tetrachloroethylene	BAX	581	0.0504448	0.0284218
D013793	D007287	5359464	Thallium	KCNQ4	9132	0.0504448	0.0284218
D013988	D006571|D009930	65335	Ticlopidine	CYP1A2	1544	0.0504448	0.0713986
D013988	D006571|D009930	65335	Ticlopidine	HMOX1	3162	0.0504448	0.01
D014013	D009930	9001	1,2-Dihydroxybenzene-3,5-Disulfonic Acid Disodium Salt	FN1	2335	0.0504448	0.0284218
D014013	D009930	9001	1,2-Dihydroxybenzene-3,5-Disulfonic Acid Disodium Salt	MAPK1	5594	0.0504448	0.0713986
D014013	D009930	9001	1,2-Dihydroxybenzene-3,5-Disulfonic Acid Disodium Salt	MAPK3	5595	0.0504448	0.0713986
D014013	D009930	9001	1,2-Dihydroxybenzene-3,5-Disulfonic Acid Disodium Salt	BECN1	8678	0.0504448	0.0284218
D014051	D009930	11443	Toluene 2,4-Diisocyanate	EGFR	1956	0.0504448	0.01
D014051	D009930	11443	Toluene 2,4-Diisocyanate	IL4	3565	0.0504448	0.01
D014051	D009930	11443	Toluene 2,4-Diisocyanate	SRC	6714	0.0504448	0.01
D014107	D000596|D009930	4427	Tosyllysine Chloromethyl Ketone	CXCL8	3576	0.0504448	0.0284218
D014108	D000596|D009930	439647	Tosylphenylalanyl Chloromethyl Ketone	CASP3	836	0.0504448	0.0284218
D014108	D000596|D009930	439647	Tosylphenylalanyl Chloromethyl Ketone	CTNNB1	1499	0.0504448	0.01
D014108	D000596|D009930	439647	Tosylphenylalanyl Chloromethyl Ketone	NFKB1	4790	0.0504448	0.0713986
D014108	D000596|D009930	439647	Tosylphenylalanyl Chloromethyl Ketone	NFKBIB	4793	0.0504448	0.01
D014191	D009930	19493	Tranylcypromine	CYP2B6	1555	0.0504448	0.0713986
D014236	D009930	5853	Trichlorfon	CASP3	836	0.0504448	0.01
D014236	D009930	5853	Trichlorfon	CASP12	100506742	0.0504448	0.01
D014241	D009930	6575	Trichloroethylene	NOS2	4843	0.0504448	0.01
D014241	D009930	6575	Trichloroethylene	NOS3	4846	0.0504448	0.01
D014280	D008055	11146	Triglycerides	DGAT2	84649	0.0504448	0.0284218
D014285	D000596|D006730	644280	Triiodothyronine, Reverse	DIO1	1733	0.0504448	0.01
D014285	D000596|D006730	644280	Triiodothyronine, Reverse	DIO2	1734	0.0504448	0.01
D014285	D000596|D006730	644280	Triiodothyronine, Reverse	THRB	7068	0.0504448	0.0284218
D014289	D006571|D009930	135565598	Trimedoxime	BCHE	590	0.0504448	0.0284218
D014315	D009930	71597391	Triterpenes	ITGAV	3685	0.0504448	0.0284218
D014673	D011083	39764	Vecuronium Bromide	CHRNA4	1137	0.0504448	0.0284218
D014750	D006571	5388993	Vincristine	CASP8	841	0.0504448	0.0284218
D014750	D006571	5388993	Vincristine	GSTM1	2944	0.0504448	0.0284218
D014750	D006571	5388993	Vincristine	MGMT	4255	0.0504448	0.0713986
D014750	D006571	5388993	Vincristine	NR1I2	8856	0.0504448	0.01
D014750	D006571	5388993	Vincristine	ABCC10	89845	0.0504448	0.01
D014752	D009930	6338	Vinyl Chloride	GSTT1	2952	0.0504448	0.0713986
D014805	D006571|D011083	46853873	Vitamin B 12	ABCB1	5243	0.0504448	0.01
D014814	D000596|D009930	14220	Vitamin U	BHMT2	23743	0.0504448	0.01
D015025	D001685|D009930	5281576	Zearalenone	ALDOB	229	0.0504448	0.0284218
D015025	D001685|D009930	5281576	Zearalenone	CASP3	836	0.0504448	0.0284218
D015025	D001685|D009930	5281576	Zearalenone	CYP4F3	4051	0.0504448	0.0284218
D015025	D001685|D009930	5281576	Zearalenone	THRB	7068	0.0504448	0.0284218
D015025	D001685|D009930	5281576	Zearalenone	CLDN1	9076	0.0504448	0.0284218
D015029	D009930	2999413	Zeranol	CRH	1392	0.0504448	0.01
D015029	D009930	2999413	Zeranol	PTGS2	5743	0.0504448	0.01
D015039	D009930	8722	Ziram	UBA1	7317	0.0504448	0.0284218
D015073	D009930|D011083	5897	2-Acetylaminofluorene	CYP1A2	1544	0.0504448	0.0713986
D015075	D006571	9955	2-Aminopurine	EIF2AK2	5610	0.0504448	0.0284218
D015082	D006571	1474	2,2'-Dipyridyl	MMP9	4318	0.0504448	0.01
D015082	D006571	1474	2,2'-Dipyridyl	VEGFA	7422	0.0504448	0.0284218
D015113	D006730|D011083	32801	Androstane-3,17-diol	UGT2B15	7366	0.0504448	0.0713986
D015123	D009930|D011083	41322	7,8-Dihydro-7,8-dihydroxybenzo(a)pyrene 9,10-oxide	CASP7	840	0.0504448	0.01
D015123	D009930|D011083	41322	7,8-Dihydro-7,8-dihydroxybenzo(a)pyrene 9,10-oxide	CYP2B6	1555	0.0504448	0.0284218
D015123	D009930|D011083	41322	7,8-Dihydro-7,8-dihydroxybenzo(a)pyrene 9,10-oxide	GSTM1	2944	0.0504448	0.0713986
D015123	D009930|D011083	41322	7,8-Dihydro-7,8-dihydroxybenzo(a)pyrene 9,10-oxide	CXCL8	3576	0.0504448	0.0713986
D015123	D009930|D011083	41322	7,8-Dihydro-7,8-dihydroxybenzo(a)pyrene 9,10-oxide	KRAS	3845	0.0504448	0.0284218
D015123	D009930|D011083	41322	7,8-Dihydro-7,8-dihydroxybenzo(a)pyrene 9,10-oxide	SMAD2	4087	0.0504448	0.0284218
D015123	D009930|D011083	41322	7,8-Dihydro-7,8-dihydroxybenzo(a)pyrene 9,10-oxide	PTGS2	5743	0.0504448	0.0713986
D015123	D009930|D011083	41322	7,8-Dihydro-7,8-dihydroxybenzo(a)pyrene 9,10-oxide	RARB	5915	0.0504448	0.01
D015123	D009930|D011083	41322	7,8-Dihydro-7,8-dihydroxybenzo(a)pyrene 9,10-oxide	RELA	5970	0.0504448	0.01
D015123	D009930|D011083	41322	7,8-Dihydro-7,8-dihydroxybenzo(a)pyrene 9,10-oxide	NUP153	9972	0.0504448	0.0713986
D015123	D009930|D011083	41322	7,8-Dihydro-7,8-dihydroxybenzo(a)pyrene 9,10-oxide	MALAT1	378938	0.0504448	0.0713986
D015124	D006571|D009706	32014	8-Bromo Cyclic Adenosine Monophosphate	CYP17A1	1586	0.0504448	0.0713986
D015124	D006571|D009706	32014	8-Bromo Cyclic Adenosine Monophosphate	GRIA1	2890	0.0504448	0.01
D015124	D006571|D009706	32014	8-Bromo Cyclic Adenosine Monophosphate	HSD3B2	3284	0.0504448	0.0713986
D015124	D006571|D009706	32014	8-Bromo Cyclic Adenosine Monophosphate	HSD17B2	3294	0.0504448	0.0284218
D015124	D006571|D009706	32014	8-Bromo Cyclic Adenosine Monophosphate	LHCGR	3973	0.0504448	0.0284218
D015124	D006571|D009706	32014	8-Bromo Cyclic Adenosine Monophosphate	PLD1	5337	0.0504448	0.01
D015124	D006571|D009706	32014	8-Bromo Cyclic Adenosine Monophosphate	MAPK3	5595	0.0504448	0.0284218
D015124	D006571|D009706	32014	8-Bromo Cyclic Adenosine Monophosphate	CCL2	6347	0.0504448	0.0284218
D015124	D006571|D009706	32014	8-Bromo Cyclic Adenosine Monophosphate	SGK1	6446	0.0504448	0.01
D015124	D006571|D009706	32014	8-Bromo Cyclic Adenosine Monophosphate	SOD2	6648	0.0504448	0.01
D015124	D006571|D009706	32014	8-Bromo Cyclic Adenosine Monophosphate	WNT4	54361	0.0504448	0.0284218
D015124	D006571|D009706	32014	8-Bromo Cyclic Adenosine Monophosphate	KCTD12	115207	0.0504448	0.0713986
D015127	D009930|D011083	6001	9,10-Dimethyl-1,2-benzanthracene	BAX	581	0.0504448	0.01
D015127	D009930|D011083	6001	9,10-Dimethyl-1,2-benzanthracene	HRAS	3265	0.0504448	0.0284218
D015127	D009930|D011083	6001	9,10-Dimethyl-1,2-benzanthracene	TWIST1	7291	0.0504448	0.01
D015638	D001685|D006571	5458428	Cytochalasin D	ACTG1	71	0.0504448	0.01
D015759	D008055	6912226	Ionomycin	ADM	133	0.0504448	0.01
D015759	D008055	6912226	Ionomycin	CASP3	836	0.0504448	0.0284218
D015759	D008055	6912226	Ionomycin	CDH17	1015	0.0504448	0.01
D015759	D008055	6912226	Ionomycin	CREM	1390	0.0504448	0.01
D015759	D008055	6912226	Ionomycin	CSF2	1437	0.0504448	0.0284218
D015759	D008055	6912226	Ionomycin	DPYD	1806	0.0504448	0.01
D015759	D008055	6912226	Ionomycin	DUSP4	1846	0.0504448	0.01
D015759	D008055	6912226	Ionomycin	EGR2	1959	0.0504448	0.01
D015759	D008055	6912226	Ionomycin	FYB1	2533	0.0504448	0.01
D015759	D008055	6912226	Ionomycin	GFRA2	2675	0.0504448	0.01
D015759	D008055	6912226	Ionomycin	IL1B	3553	0.0504448	0.0284218
D015759	D008055	6912226	Ionomycin	IL2RB	3560	0.0504448	0.01
D015759	D008055	6912226	Ionomycin	CD200	4345	0.0504448	0.01
D015759	D008055	6912226	Ionomycin	MYC	4609	0.0504448	0.01
D015759	D008055	6912226	Ionomycin	PLD2	5338	0.0504448	0.01
D015759	D008055	6912226	Ionomycin	PPP2CA	5515	0.0504448	0.01
D015759	D008055	6912226	Ionomycin	PPP2CB	5516	0.0504448	0.01
D015759	D008055	6912226	Ionomycin	REL	5966	0.0504448	0.01
D015759	D008055	6912226	Ionomycin	CCL2	6347	0.0504448	0.0284218
D015759	D008055	6912226	Ionomycin	CCL4	6351	0.0504448	0.0284218
D015759	D008055	6912226	Ionomycin	CCL5	6352	0.0504448	0.0284218
D015759	D008055	6912226	Ionomycin	CCL11	6356	0.0504448	0.0284218
D015759	D008055	6912226	Ionomycin	SLA	6503	0.0504448	0.01
D015759	D008055	6912226	Ionomycin	TYROBP	7305	0.0504448	0.01
D015759	D008055	6912226	Ionomycin	CUL5	8065	0.0504448	0.01
D015759	D008055	6912226	Ionomycin	LTBP4	8425	0.0504448	0.01
D015759	D008055	6912226	Ionomycin	TNFSF9	8744	0.0504448	0.01
D015759	D008055	6912226	Ionomycin	GNLY	10578	0.0504448	0.01
D016190	D009930	426756	Carboplatin	ANXA4	307	0.0504448	0.01
D016190	D009930	426756	Carboplatin	ATP7A	538	0.0504448	0.0284218
D016190	D009930	426756	Carboplatin	NFKBIA	4792	0.0504448	0.0284218
D016190	D009930	426756	Carboplatin	RELA	5970	0.0504448	0.0284218
D016190	D009930	426756	Carboplatin	BECN1	8678	0.0504448	0.01
D016244	D009706|D009930	135398675	Guanosine 5'-O-(3-Thiotriphosphate)	CNR2	1269	0.0504448	0.01
D016244	D009706|D009930	135398675	Guanosine 5'-O-(3-Thiotriphosphate)	OPRM1	4988	0.0504448	0.01
D016604	D001685|D006571	186907	Aflatoxin B1	NAT1	9	0.0504448	0.0713986
D016604	D001685|D006571	186907	Aflatoxin B1	NAT2	10	0.0504448	0.0713986
D016604	D001685|D006571	186907	Aflatoxin B1	ACADSB	36	0.0504448	0.0284218
D016604	D001685|D006571	186907	Aflatoxin B1	ASIC2	40	0.0504448	0.0284218
D016604	D001685|D006571	186907	Aflatoxin B1	ACTA2	59	0.0504448	0.0713986
D016604	D001685|D006571	186907	Aflatoxin B1	ADARB2	105	0.0504448	0.0284218
D016604	D001685|D006571	186907	Aflatoxin B1	ADH1A	124	0.0504448	0.0284218
D016604	D001685|D006571	186907	Aflatoxin B1	ADH1B	125	0.0504448	0.0284218
D016604	D001685|D006571	186907	Aflatoxin B1	ADH4	127	0.0504448	0.0713986
D016604	D001685|D006571	186907	Aflatoxin B1	ADH6	130	0.0504448	0.0713986
D016604	D001685|D006571	186907	Aflatoxin B1	ADK	132	0.0504448	0.0713986
D016604	D001685|D006571	186907	Aflatoxin B1	ADRB2	154	0.0504448	0.0713986
D016604	D001685|D006571	186907	Aflatoxin B1	AFM	173	0.0504448	0.0713986
D016604	D001685|D006571	186907	Aflatoxin B1	AFP	174	0.0504448	0.0713986
D016604	D001685|D006571	186907	Aflatoxin B1	AGTR1	185	0.0504448	0.0713986
D016604	D001685|D006571	186907	Aflatoxin B1	AGXT	189	0.0504448	0.0713986
D016604	D001685|D006571	186907	Aflatoxin B1	AHSG	197	0.0504448	0.0713986
D016604	D001685|D006571	186907	Aflatoxin B1	AKT1	207	0.0504448	0.0284218
D016604	D001685|D006571	186907	Aflatoxin B1	ALDH1A3	220	0.0504448	0.0713986
D016604	D001685|D006571	186907	Aflatoxin B1	ALDOB	229	0.0504448	0.0284218
D016604	D001685|D006571	186907	Aflatoxin B1	AMD1	262	0.0504448	0.0284218
D016604	D001685|D006571	186907	Aflatoxin B1	ANG	283	0.0504448	0.0284218
D016604	D001685|D006571	186907	Aflatoxin B1	ANK2	287	0.0504448	0.0713986
D016604	D001685|D006571	186907	Aflatoxin B1	ANXA3	306	0.0504448	0.0284218
D016604	D001685|D006571	186907	Aflatoxin B1	APCS	325	0.0504448	0.0713986
D016604	D001685|D006571	186907	Aflatoxin B1	BIRC3	330	0.0504448	0.0713986
D016604	D001685|D006571	186907	Aflatoxin B1	FAS	355	0.0504448	0.0713986
D016604	D001685|D006571	186907	Aflatoxin B1	AR	367	0.0504448	0.0713986
D016604	D001685|D006571	186907	Aflatoxin B1	ABCC6	368	0.0504448	0.0713986
D016604	D001685|D006571	186907	Aflatoxin B1	ARG1	383	0.0504448	0.0713986
D016604	D001685|D006571	186907	Aflatoxin B1	RND3	390	0.0504448	0.0713986
D016604	D001685|D006571	186907	Aflatoxin B1	ARNT	405	0.0504448	0.0284218
D016604	D001685|D006571	186907	Aflatoxin B1	ASS1	445	0.0504448	0.0284218
D016604	D001685|D006571	186907	Aflatoxin B1	ATP2B2	491	0.0504448	0.0284218
D016604	D001685|D006571	186907	Aflatoxin B1	ATP2B4	493	0.0504448	0.0713986
D016604	D001685|D006571	186907	Aflatoxin B1	AXL	558	0.0504448	0.0713986
D016604	D001685|D006571	186907	Aflatoxin B1	BCKDHB	594	0.0504448	0.0713986
D016604	D001685|D006571	186907	Aflatoxin B1	BCL2L1	598	0.0504448	0.0713986
D016604	D001685|D006571	186907	Aflatoxin B1	BOK	666	0.0504448	0.0284218
D016604	D001685|D006571	186907	Aflatoxin B1	DST	667	0.0504448	0.0713986
D016604	D001685|D006571	186907	Aflatoxin B1	BST1	683	0.0504448	0.0713986
D016604	D001685|D006571	186907	Aflatoxin B1	C2	717	0.0504448	0.0713986
D016604	D001685|D006571	186907	Aflatoxin B1	C4BPA	722	0.0504448	0.0713986
D016604	D001685|D006571	186907	Aflatoxin B1	CAPN5	726	0.0504448	0.0284218
D016604	D001685|D006571	186907	Aflatoxin B1	C6	729	0.0504448	0.0713986
D016604	D001685|D006571	186907	Aflatoxin B1	C8B	732	0.0504448	0.0713986
D016604	D001685|D006571	186907	Aflatoxin B1	LDLRAD4	753	0.0504448	0.0713986
D016604	D001685|D006571	186907	Aflatoxin B1	CA5A	763	0.0504448	0.0713986
D016604	D001685|D006571	186907	Aflatoxin B1	CACNB4	785	0.0504448	0.0713986
D016604	D001685|D006571	186907	Aflatoxin B1	CAPN2	824	0.0504448	0.0713986
D016604	D001685|D006571	186907	Aflatoxin B1	CAPN3	825	0.0504448	0.0713986
D016604	D001685|D006571	186907	Aflatoxin B1	CASP1	834	0.0504448	0.0713986
D016604	D001685|D006571	186907	Aflatoxin B1	CASP9	842	0.0504448	0.0713986
D016604	D001685|D006571	186907	Aflatoxin B1	RUNX2	860	0.0504448	0.0713986
D016604	D001685|D006571	186907	Aflatoxin B1	RUNX1	861	0.0504448	0.0713986
D016604	D001685|D006571	186907	Aflatoxin B1	RUNX3	864	0.0504448	0.0284218
D016604	D001685|D006571	186907	Aflatoxin B1	CBLB	868	0.0504448	0.0713986
D016604	D001685|D006571	186907	Aflatoxin B1	CCND3	896	0.0504448	0.0713986
D016604	D001685|D006571	186907	Aflatoxin B1	CCNE1	898	0.0504448	0.0713986
D016604	D001685|D006571	186907	Aflatoxin B1	CD3D	915	0.0504448	0.0713986
D016604	D001685|D006571	186907	Aflatoxin B1	CD36	948	0.0504448	0.0713986
D016604	D001685|D006571	186907	Aflatoxin B1	ENTPD3	956	0.0504448	0.0284218
D016604	D001685|D006571	186907	Aflatoxin B1	CD44	960	0.0504448	0.0713986
D016604	D001685|D006571	186907	Aflatoxin B1	CD70	970	0.0504448	0.0713986
D016604	D001685|D006571	186907	Aflatoxin B1	LRBA	987	0.0504448	0.0713986
D016604	D001685|D006571	186907	Aflatoxin B1	CDC6	990	0.0504448	0.0713986
D016604	D001685|D006571	186907	Aflatoxin B1	CDKN1A	1026	0.0504448	0.0713986
D016604	D001685|D006571	186907	Aflatoxin B1	CDO1	1036	0.0504448	0.0284218
D016604	D001685|D006571	186907	Aflatoxin B1	CENPE	1062	0.0504448	0.0713986
D016604	D001685|D006571	186907	Aflatoxin B1	CHRM3	1131	0.0504448	0.0713986
D016604	D001685|D006571	186907	Aflatoxin B1	CLIC1	1192	0.0504448	0.0713986
D016604	D001685|D006571	186907	Aflatoxin B1	CNGA1	1259	0.0504448	0.0713986
D016604	D001685|D006571	186907	Aflatoxin B1	COL4A1	1282	0.0504448	0.0284218
D016604	D001685|D006571	186907	Aflatoxin B1	COL8A1	1295	0.0504448	0.0284218
D016604	D001685|D006571	186907	Aflatoxin B1	SLC31A1	1317	0.0504448	0.0713986
D016604	D001685|D006571	186907	Aflatoxin B1	MAP3K8	1326	0.0504448	0.0713986
D016604	D001685|D006571	186907	Aflatoxin B1	CPB2	1361	0.0504448	0.0713986
D016604	D001685|D006571	186907	Aflatoxin B1	CRYAB	1410	0.0504448	0.0284218
D016604	D001685|D006571	186907	Aflatoxin B1	VCAN	1462	0.0504448	0.0713986
D016604	D001685|D006571	186907	Aflatoxin B1	CCN2	1490	0.0504448	0.0284218
D016604	D001685|D006571	186907	Aflatoxin B1	CTH	1491	0.0504448	0.0713986
D016604	D001685|D006571	186907	Aflatoxin B1	CYP1B1	1545	0.0504448	0.0713986
D016604	D001685|D006571	186907	Aflatoxin B1	CYP2A7	1549	0.0504448	0.0713986
D016604	D001685|D006571	186907	Aflatoxin B1	CYP2B6	1555	0.0504448	0.0713986
D016604	D001685|D006571	186907	Aflatoxin B1	CYP2C8	1558	0.0504448	0.0713986
D016604	D001685|D006571	186907	Aflatoxin B1	CYP2C18	1562	0.0504448	0.0713986
D016604	D001685|D006571	186907	Aflatoxin B1	DAO	1610	0.0504448	0.0713986
D016604	D001685|D006571	186907	Aflatoxin B1	DDC	1644	0.0504448	0.0713986
D016604	D001685|D006571	186907	Aflatoxin B1	DDT	1652	0.0504448	0.0713986
D016604	D001685|D006571	186907	Aflatoxin B1	DHCR24	1718	0.0504448	0.0284218
D016604	D001685|D006571	186907	Aflatoxin B1	DIAPH2	1730	0.0504448	0.0713986
D016604	D001685|D006571	186907	Aflatoxin B1	DIO1	1733	0.0504448	0.0713986
D016604	D001685|D006571	186907	Aflatoxin B1	DLG2	1740	0.0504448	0.0713986
D016604	D001685|D006571	186907	Aflatoxin B1	DPYSL2	1808	0.0504448	0.0284218
D016604	D001685|D006571	186907	Aflatoxin B1	SLC26A3	1811	0.0504448	0.0713986
D016604	D001685|D006571	186907	Aflatoxin B1	ECM2	1842	0.0504448	0.0713986
D016604	D001685|D006571	186907	Aflatoxin B1	DUSP6	1848	0.0504448	0.0713986
D016604	D001685|D006571	186907	Aflatoxin B1	EDN1	1906	0.0504448	0.0713986
D016604	D001685|D006571	186907	Aflatoxin B1	EDNRA	1909	0.0504448	0.0713986
D016604	D001685|D006571	186907	Aflatoxin B1	PHC1	1911	0.0504448	0.0713986
D016604	D001685|D006571	186907	Aflatoxin B1	EGR1	1958	0.0504448	0.0713986
D016604	D001685|D006571	186907	Aflatoxin B1	EPHA2	1969	0.0504448	0.0713986
D016604	D001685|D006571	186907	Aflatoxin B1	MARK2	2011	0.0504448	0.0284218
D016604	D001685|D006571	186907	Aflatoxin B1	EMP3	2014	0.0504448	0.0713986
D016604	D001685|D006571	186907	Aflatoxin B1	SLC29A1	2030	0.0504448	0.0713986
D016604	D001685|D006571	186907	Aflatoxin B1	STOM	2040	0.0504448	0.0713986
D016604	D001685|D006571	186907	Aflatoxin B1	EPHB2	2048	0.0504448	0.0284218
D016604	D001685|D006571	186907	Aflatoxin B1	EPHX1	2052	0.0504448	0.0284218
D016604	D001685|D006571	186907	Aflatoxin B1	EPHX2	2053	0.0504448	0.0713986
D016604	D001685|D006571	186907	Aflatoxin B1	ERBB3	2065	0.0504448	0.0713986
D016604	D001685|D006571	186907	Aflatoxin B1	ERBB4	2066	0.0504448	0.0713986
D016604	D001685|D006571	186907	Aflatoxin B1	ESRRG	2104	0.0504448	0.0713986
D016604	D001685|D006571	186907	Aflatoxin B1	F3	2152	0.0504448	0.0713986
D016604	D001685|D006571	186907	Aflatoxin B1	F7	2155	0.0504448	0.0713986
D016604	D001685|D006571	186907	Aflatoxin B1	F10	2159	0.0504448	0.0713986
D016604	D001685|D006571	186907	Aflatoxin B1	F13B	2165	0.0504448	0.0713986
D016604	D001685|D006571	186907	Aflatoxin B1	FABP1	2168	0.0504448	0.0713986
D016604	D001685|D006571	186907	Aflatoxin B1	FAH	2184	0.0504448	0.0713986
D016604	D001685|D006571	186907	Aflatoxin B1	PTK2B	2185	0.0504448	0.0284218
D016604	D001685|D006571	186907	Aflatoxin B1	FBLN2	2199	0.0504448	0.0284218
D016604	D001685|D006571	186907	Aflatoxin B1	FDXR	2232	0.0504448	0.0713986
D016604	D001685|D006571	186907	Aflatoxin B1	FGA	2243	0.0504448	0.0284218
D016604	D001685|D006571	186907	Aflatoxin B1	FGF12	2257	0.0504448	0.0713986
D016604	D001685|D006571	186907	Aflatoxin B1	GPC5	2262	0.0504448	0.0713986
D016604	D001685|D006571	186907	Aflatoxin B1	FHIT	2272	0.0504448	0.0713986
D016604	D001685|D006571	186907	Aflatoxin B1	FOXF2	2295	0.0504448	0.0713986
D016604	D001685|D006571	186907	Aflatoxin B1	NR5A2	2494	0.0504448	0.0713986
D016604	D001685|D006571	186907	Aflatoxin B1	FUT1	2523	0.0504448	0.0713986
D016604	D001685|D006571	186907	Aflatoxin B1	GABRE	2564	0.0504448	0.0713986
D016604	D001685|D006571	186907	Aflatoxin B1	GALNT2	2590	0.0504448	0.0284218
D016604	D001685|D006571	186907	Aflatoxin B1	GAS2	2620	0.0504448	0.0713986
D016604	D001685|D006571	186907	Aflatoxin B1	GATM	2628	0.0504448	0.0713986
D016604	D001685|D006571	186907	Aflatoxin B1	GBP2	2634	0.0504448	0.0713986
D016604	D001685|D006571	186907	Aflatoxin B1	GCK	2645	0.0504448	0.0284218
D016604	D001685|D006571	186907	Aflatoxin B1	GCKR	2646	0.0504448	0.0284218
D016604	D001685|D006571	186907	Aflatoxin B1	GGT7	2686	0.0504448	0.0284218
D016604	D001685|D006571	186907	Aflatoxin B1	GJA1	2697	0.0504448	0.0713986
D016604	D001685|D006571	186907	Aflatoxin B1	GJB1	2705	0.0504448	0.0713986
D016604	D001685|D006571	186907	Aflatoxin B1	GLDC	2731	0.0504448	0.0713986
D016604	D001685|D006571	186907	Aflatoxin B1	GLI1	2735	0.0504448	0.0713986
D016604	D001685|D006571	186907	Aflatoxin B1	GLUD1	2746	0.0504448	0.0284218
D016604	D001685|D006571	186907	Aflatoxin B1	GNAZ	2781	0.0504448	0.0713986
D016604	D001685|D006571	186907	Aflatoxin B1	GNG11	2791	0.0504448	0.0713986
D016604	D001685|D006571	186907	Aflatoxin B1	GPD1	2819	0.0504448	0.0713986
D016604	D001685|D006571	186907	Aflatoxin B1	GPM6B	2824	0.0504448	0.0713986
D016604	D001685|D006571	186907	Aflatoxin B1	GRID1	2894	0.0504448	0.0713986
D016604	D001685|D006571	186907	Aflatoxin B1	GSK3B	2932	0.0504448	0.0284218
D016604	D001685|D006571	186907	Aflatoxin B1	GSTA1	2938	0.0504448	0.0713986
D016604	D001685|D006571	186907	Aflatoxin B1	GYS2	2998	0.0504448	0.0284218
D016604	D001685|D006571	186907	Aflatoxin B1	HTT	3064	0.0504448	0.0284218
D016604	D001685|D006571	186907	Aflatoxin B1	HELLS	3070	0.0504448	0.0713986
D016604	D001685|D006571	186907	Aflatoxin B1	CFHR2	3080	0.0504448	0.0713986
D016604	D001685|D006571	186907	Aflatoxin B1	HK1	3098	0.0504448	0.0284218
D016604	D001685|D006571	186907	Aflatoxin B1	HMGCS1	3157	0.0504448	0.0713986
D016604	D001685|D006571	186907	Aflatoxin B1	HMGCS2	3158	0.0504448	0.0284218
D016604	D001685|D006571	186907	Aflatoxin B1	HNF4G	3174	0.0504448	0.0713986
D016604	D001685|D006571	186907	Aflatoxin B1	HPGD	3248	0.0504448	0.0713986
D016604	D001685|D006571	186907	Aflatoxin B1	HSD3B1	3283	0.0504448	0.0713986
D016604	D001685|D006571	186907	Aflatoxin B1	DNAJB2	3300	0.0504448	0.0713986
D016604	D001685|D006571	186907	Aflatoxin B1	HTR2C	3358	0.0504448	0.0713986
D016604	D001685|D006571	186907	Aflatoxin B1	IDI1	3422	0.0504448	0.0284218
D016604	D001685|D006571	186907	Aflatoxin B1	IGF1	3479	0.0504448	0.0284218
D016604	D001685|D006571	186907	Aflatoxin B1	IGF2	3481	0.0504448	0.0284218
D016604	D001685|D006571	186907	Aflatoxin B1	IGFBP1	3484	0.0504448	0.0713986
D016604	D001685|D006571	186907	Aflatoxin B1	IGFBP2	3485	0.0504448	0.0713986
D016604	D001685|D006571	186907	Aflatoxin B1	IL6R	3570	0.0504448	0.0713986
D016604	D001685|D006571	186907	Aflatoxin B1	IL6ST	3572	0.0504448	0.0713986
D016604	D001685|D006571	186907	Aflatoxin B1	IL7	3574	0.0504448	0.0713986
D016604	D001685|D006571	186907	Aflatoxin B1	CXCR2	3579	0.0504448	0.0713986
D016604	D001685|D006571	186907	Aflatoxin B1	INPP1	3628	0.0504448	0.0713986
D016604	D001685|D006571	186907	Aflatoxin B1	INSIG1	3638	0.0504448	0.0713986
D016604	D001685|D006571	186907	Aflatoxin B1	ITGA2	3673	0.0504448	0.0713986
D016604	D001685|D006571	186907	Aflatoxin B1	ITGA3	3675	0.0504448	0.0713986
D016604	D001685|D006571	186907	Aflatoxin B1	ITPR1	3708	0.0504448	0.0713986
D016604	D001685|D006571	186907	Aflatoxin B1	JARID2	3720	0.0504448	0.0713986
D016604	D001685|D006571	186907	Aflatoxin B1	JUN	3725	0.0504448	0.0713986
D016604	D001685|D006571	186907	Aflatoxin B1	KCND3	3752	0.0504448	0.0713986
D016604	D001685|D006571	186907	Aflatoxin B1	KCNMA1	3778	0.0504448	0.0284218
D016604	D001685|D006571	186907	Aflatoxin B1	KCNQ1	3784	0.0504448	0.0284218
D016604	D001685|D006571	186907	Aflatoxin B1	KHK	3795	0.0504448	0.0713986
D016604	D001685|D006571	186907	Aflatoxin B1	KIF3C	3797	0.0504448	0.0284218
D016604	D001685|D006571	186907	Aflatoxin B1	KNG1	3827	0.0504448	0.0284218
D016604	D001685|D006571	186907	Aflatoxin B1	LAMA3	3909	0.0504448	0.0284218
D016604	D001685|D006571	186907	Aflatoxin B1	STMN1	3925	0.0504448	0.0713986
D016604	D001685|D006571	186907	Aflatoxin B1	LMO1	4004	0.0504448	0.0713986
D016604	D001685|D006571	186907	Aflatoxin B1	LNPEP	4012	0.0504448	0.0713986
D016604	D001685|D006571	186907	Aflatoxin B1	LOX	4015	0.0504448	0.0713986
D016604	D001685|D006571	186907	Aflatoxin B1	SMAD5	4090	0.0504448	0.0713986
D016604	D001685|D006571	186907	Aflatoxin B1	MAPT	4137	0.0504448	0.0713986
D016604	D001685|D006571	186907	Aflatoxin B1	MATN2	4147	0.0504448	0.0713986
D016604	D001685|D006571	186907	Aflatoxin B1	MBD1	4152	0.0504448	0.0284218
D016604	D001685|D006571	186907	Aflatoxin B1	MBL2	4153	0.0504448	0.0713986
D016604	D001685|D006571	186907	Aflatoxin B1	DNAJB9	4189	0.0504448	0.0713986
D016604	D001685|D006571	186907	Aflatoxin B1	MDM2	4193	0.0504448	0.0713986
D016604	D001685|D006571	186907	Aflatoxin B1	MGAT3	4248	0.0504448	0.0284218
D016604	D001685|D006571	186907	Aflatoxin B1	MIA2	4253	0.0504448	0.0713986
D016604	D001685|D006571	186907	Aflatoxin B1	MID1	4281	0.0504448	0.0713986
D016604	D001685|D006571	186907	Aflatoxin B1	MKLN1	4289	0.0504448	0.0713986
D016604	D001685|D006571	186907	Aflatoxin B1	MPST	4357	0.0504448	0.0713986
D016604	D001685|D006571	186907	Aflatoxin B1	MSRA	4482	0.0504448	0.0713986
D016604	D001685|D006571	186907	Aflatoxin B1	MT1X	4501	0.0504448	0.0713986
D016604	D001685|D006571	186907	Aflatoxin B1	MT2A	4502	0.0504448	0.0284218
