## Supplementary material for "Data Fusion by Matrix Completion for Exposome Target Interaction Prediction": Supplementary.Table.1.xlsx (part 14 of 14)

### Sheet: Data (continued)
ChemicalID	CategoryID	CID	ChemicalName	GeneSymbol	GeneID	N1	N2		N1: Calculated by the following equation: ln(count)^2/ maximum[ln(count)], where count = number of occurrences of the exposure-target interaction in CTD. If this value is equal to 0, N1 was set to 0.01. If this value is greater than 2.5, N1 was set to 1.
D016604	D001685|D006571	186907	Aflatoxin B1	MTTP	4547	0.0504448	0.0713986
D016604	D001685|D006571	186907	Aflatoxin B1	MVK	4598	0.0504448	0.0713986
D016604	D001685|D006571	186907	Aflatoxin B1	MYO1D	4642	0.0504448	0.0284218
D016604	D001685|D006571	186907	Aflatoxin B1	PPP1R12B	4660	0.0504448	0.0713986
D016604	D001685|D006571	186907	Aflatoxin B1	NCF2	4688	0.0504448	0.0713986
D016604	D001685|D006571	186907	Aflatoxin B1	NFIA	4774	0.0504448	0.0713986
D016604	D001685|D006571	186907	Aflatoxin B1	NFIL3	4783	0.0504448	0.0284218
D016604	D001685|D006571	186907	Aflatoxin B1	PNP	4860	0.0504448	0.0713986
D016604	D001685|D006571	186907	Aflatoxin B1	NPAS2	4862	0.0504448	0.0284218
D016604	D001685|D006571	186907	Aflatoxin B1	OCA2	4948	0.0504448	0.0713986
D016604	D001685|D006571	186907	Aflatoxin B1	SLC22A18	5002	0.0504448	0.0284218
D016604	D001685|D006571	186907	Aflatoxin B1	OTC	5009	0.0504448	0.0713986
D016604	D001685|D006571	186907	Aflatoxin B1	PAH	5053	0.0504448	0.0284218
D016604	D001685|D006571	186907	Aflatoxin B1	SERPINE1	5054	0.0504448	0.0713986
D016604	D001685|D006571	186907	Aflatoxin B1	PRKN	5071	0.0504448	0.0713986
D016604	D001685|D006571	186907	Aflatoxin B1	PAX3	5077	0.0504448	0.0284218
D016604	D001685|D006571	186907	Aflatoxin B1	PBX1	5087	0.0504448	0.0713986
D016604	D001685|D006571	186907	Aflatoxin B1	PCCA	5095	0.0504448	0.0713986
D016604	D001685|D006571	186907	Aflatoxin B1	PCDH1	5097	0.0504448	0.0713986
D016604	D001685|D006571	186907	Aflatoxin B1	PCDH9	5101	0.0504448	0.0713986
D016604	D001685|D006571	186907	Aflatoxin B1	PCK1	5105	0.0504448	0.0284218
D016604	D001685|D006571	186907	Aflatoxin B1	PCNA	5111	0.0504448	0.0713986
D016604	D001685|D006571	186907	Aflatoxin B1	PDE9A	5152	0.0504448	0.0713986
D016604	D001685|D006571	186907	Aflatoxin B1	ENPP2	5168	0.0504448	0.0713986
D016604	D001685|D006571	186907	Aflatoxin B1	SERPINF1	5176	0.0504448	0.0713986
D016604	D001685|D006571	186907	Aflatoxin B1	PFKFB1	5207	0.0504448	0.0713986
D016604	D001685|D006571	186907	Aflatoxin B1	PFKP	5214	0.0504448	0.0713986
D016604	D001685|D006571	186907	Aflatoxin B1	CDK14	5218	0.0504448	0.0713986
D016604	D001685|D006571	186907	Aflatoxin B1	ABCB1	5243	0.0504448	0.0284218
D016604	D001685|D006571	186907	Aflatoxin B1	ABCB4	5244	0.0504448	0.0713986
D016604	D001685|D006571	186907	Aflatoxin B1	SERPINE2	5270	0.0504448	0.0713986
D016604	D001685|D006571	186907	Aflatoxin B1	PKM	5315	0.0504448	0.0284218
D016604	D001685|D006571	186907	Aflatoxin B1	PLG	5340	0.0504448	0.0284218
D016604	D001685|D006571	186907	Aflatoxin B1	PLOD2	5352	0.0504448	0.0284218
D016604	D001685|D006571	186907	Aflatoxin B1	PODXL	5420	0.0504448	0.0713986
D016604	D001685|D006571	186907	Aflatoxin B1	PON1	5444	0.0504448	0.0284218
D016604	D001685|D006571	186907	Aflatoxin B1	PPP1R1A	5502	0.0504448	0.0713986
D016604	D001685|D006571	186907	Aflatoxin B1	PPP1R3C	5507	0.0504448	0.0284218
D016604	D001685|D006571	186907	Aflatoxin B1	PPP2R2B	5521	0.0504448	0.0713986
D016604	D001685|D006571	186907	Aflatoxin B1	PPP2R2C	5522	0.0504448	0.0284218
D016604	D001685|D006571	186907	Aflatoxin B1	PRKCE	5581	0.0504448	0.0713986
D016604	D001685|D006571	186907	Aflatoxin B1	PRKCZ	5590	0.0504448	0.0713986
D016604	D001685|D006571	186907	Aflatoxin B1	MAP2K6	5608	0.0504448	0.0713986
D016604	D001685|D006571	186907	Aflatoxin B1	PRKX	5613	0.0504448	0.0713986
D016604	D001685|D006571	186907	Aflatoxin B1	PROC	5624	0.0504448	0.0713986
D016604	D001685|D006571	186907	Aflatoxin B1	PSG9	5678	0.0504448	0.0284218
D016604	D001685|D006571	186907	Aflatoxin B1	PTPRK	5796	0.0504448	0.0713986
D016604	D001685|D006571	186907	Aflatoxin B1	PTX3	5806	0.0504448	0.0713986
D016604	D001685|D006571	186907	Aflatoxin B1	RAP1GAP	5909	0.0504448	0.0284218
D016604	D001685|D006571	186907	Aflatoxin B1	RASGRF2	5924	0.0504448	0.0713986
D016604	D001685|D006571	186907	Aflatoxin B1	RBP1	5947	0.0504448	0.0713986
D016604	D001685|D006571	186907	Aflatoxin B1	RBP4	5950	0.0504448	0.0284218
D016604	D001685|D006571	186907	Aflatoxin B1	RORC	6097	0.0504448	0.0284218
D016604	D001685|D006571	186907	Aflatoxin B1	MRPL12	6182	0.0504448	0.0284218
D016604	D001685|D006571	186907	Aflatoxin B1	S100A11	6282	0.0504448	0.0713986
D016604	D001685|D006571	186907	Aflatoxin B1	ACSM3	6296	0.0504448	0.0713986
D016604	D001685|D006571	186907	Aflatoxin B1	SCD	6319	0.0504448	0.0713986
D016604	D001685|D006571	186907	Aflatoxin B1	SCN1A	6323	0.0504448	0.0713986
D016604	D001685|D006571	186907	Aflatoxin B1	SDC1	6382	0.0504448	0.0713986
D016604	D001685|D006571	186907	Aflatoxin B1	ITSN1	6453	0.0504448	0.0713986
D016604	D001685|D006571	186907	Aflatoxin B1	SHBG	6462	0.0504448	0.0713986
D016604	D001685|D006571	186907	Aflatoxin B1	SHMT2	6472	0.0504448	0.0713986
D016604	D001685|D006571	186907	Aflatoxin B1	SLC1A1	6505	0.0504448	0.0713986
D016604	D001685|D006571	186907	Aflatoxin B1	SLC2A2	6514	0.0504448	0.0713986
D016604	D001685|D006571	186907	Aflatoxin B1	SLC6A1	6529	0.0504448	0.0284218
D016604	D001685|D006571	186907	Aflatoxin B1	SLC6A6	6533	0.0504448	0.0713986
D016604	D001685|D006571	186907	Aflatoxin B1	SLC25A1	6576	0.0504448	0.0284218
D016604	D001685|D006571	186907	Aflatoxin B1	SLCO2A1	6578	0.0504448	0.0713986
D016604	D001685|D006571	186907	Aflatoxin B1	SMARCA1	6594	0.0504448	0.0284218
D016604	D001685|D006571	186907	Aflatoxin B1	SNAPC3	6619	0.0504448	0.0284218
D016604	D001685|D006571	186907	Aflatoxin B1	SNTB1	6641	0.0504448	0.0713986
D016604	D001685|D006571	186907	Aflatoxin B1	SOD1	6647	0.0504448	0.01
D016604	D001685|D006571	186907	Aflatoxin B1	SPAG1	6674	0.0504448	0.0713986
D016604	D001685|D006571	186907	Aflatoxin B1	SPINK1	6690	0.0504448	0.0713986
D016604	D001685|D006571	186907	Aflatoxin B1	SPTBN1	6711	0.0504448	0.0284218
D016604	D001685|D006571	186907	Aflatoxin B1	AKR1D1	6718	0.0504448	0.0713986
D016604	D001685|D006571	186907	Aflatoxin B1	ST14	6768	0.0504448	0.0284218
D016604	D001685|D006571	186907	Aflatoxin B1	CDKL5	6792	0.0504448	0.0713986
D016604	D001685|D006571	186907	Aflatoxin B1	TAC1	6863	0.0504448	0.0713986
D016604	D001685|D006571	186907	Aflatoxin B1	TAT	6898	0.0504448	0.0284218
D016604	D001685|D006571	186907	Aflatoxin B1	TDO2	6999	0.0504448	0.0713986
D016604	D001685|D006571	186907	Aflatoxin B1	NR2F2	7026	0.0504448	0.0713986
D016604	D001685|D006571	186907	Aflatoxin B1	TG	7038	0.0504448	0.0713986
D016604	D001685|D006571	186907	Aflatoxin B1	THBS1	7057	0.0504448	0.0284218
D016604	D001685|D006571	186907	Aflatoxin B1	THRSP	7069	0.0504448	0.0713986
D016604	D001685|D006571	186907	Aflatoxin B1	TIMP1	7076	0.0504448	0.0713986
D016604	D001685|D006571	186907	Aflatoxin B1	TLE1	7088	0.0504448	0.0284218
D016604	D001685|D006571	186907	Aflatoxin B1	TSPAN8	7103	0.0504448	0.0713986
D016604	D001685|D006571	186907	Aflatoxin B1	TM4SF4	7104	0.0504448	0.0713986
D016604	D001685|D006571	186907	Aflatoxin B1	TNFAIP3	7128	0.0504448	0.0713986
D016604	D001685|D006571	186907	Aflatoxin B1	TNS1	7145	0.0504448	0.0713986
D016604	D001685|D006571	186907	Aflatoxin B1	TPBG	7162	0.0504448	0.0713986
D016604	D001685|D006571	186907	Aflatoxin B1	EIPR1	7260	0.0504448	0.0284218
D016604	D001685|D006571	186907	Aflatoxin B1	TWIST1	7291	0.0504448	0.0713986
D016604	D001685|D006571	186907	Aflatoxin B1	UGT2B4	7363	0.0504448	0.0713986
D016604	D001685|D006571	186907	Aflatoxin B1	VSNL1	7447	0.0504448	0.0284218
D016604	D001685|D006571	186907	Aflatoxin B1	XDH	7498	0.0504448	0.0284218
D016604	D001685|D006571	186907	Aflatoxin B1	YY1	7528	0.0504448	0.0713986
D016604	D001685|D006571	186907	Aflatoxin B1	ZYX	7791	0.0504448	0.0713986
D016604	D001685|D006571	186907	Aflatoxin B1	LRP8	7804	0.0504448	0.0713986
D016604	D001685|D006571	186907	Aflatoxin B1	NPHS2	7827	0.0504448	0.0713986
D016604	D001685|D006571	186907	Aflatoxin B1	BTG2	7832	0.0504448	0.0713986
D016604	D001685|D006571	186907	Aflatoxin B1	KCNAB1	7881	0.0504448	0.0284218
D016604	D001685|D006571	186907	Aflatoxin B1	DYSF	8291	0.0504448	0.0713986
D016604	D001685|D006571	186907	Aflatoxin B1	ACOX3	8310	0.0504448	0.0284218
D016604	D001685|D006571	186907	Aflatoxin B1	H2BC10	8346	0.0504448	0.0284218
D016604	D001685|D006571	186907	Aflatoxin B1	H3C4	8351	0.0504448	0.0284218
D016604	D001685|D006571	186907	Aflatoxin B1	H3C2	8358	0.0504448	0.0713986
D016604	D001685|D006571	186907	Aflatoxin B1	MAD1L1	8379	0.0504448	0.0713986
D016604	D001685|D006571	186907	Aflatoxin B1	PIP5K1B	8395	0.0504448	0.0713986
D016604	D001685|D006571	186907	Aflatoxin B1	BBOX1	8424	0.0504448	0.0713986
D016604	D001685|D006571	186907	Aflatoxin B1	CAVIN2	8436	0.0504448	0.0713986
D016604	D001685|D006571	186907	Aflatoxin B1	RASAL1	8437	0.0504448	0.0284218
D016604	D001685|D006571	186907	Aflatoxin B1	RAD54L	8438	0.0504448	0.0713986
D016604	D001685|D006571	186907	Aflatoxin B1	TTF2	8458	0.0504448	0.0713986
D016604	D001685|D006571	186907	Aflatoxin B1	SUPT3H	8464	0.0504448	0.0713986
D016604	D001685|D006571	186907	Aflatoxin B1	PPM1D	8493	0.0504448	0.0713986
D016604	D001685|D006571	186907	Aflatoxin B1	ENC1	8507	0.0504448	0.0713986
D016604	D001685|D006571	186907	Aflatoxin B1	ITGA8	8516	0.0504448	0.0284218
D016604	D001685|D006571	186907	Aflatoxin B1	CYP4F2	8529	0.0504448	0.0713986
D016604	D001685|D006571	186907	Aflatoxin B1	CASK	8573	0.0504448	0.0713986
D016604	D001685|D006571	186907	Aflatoxin B1	PDE8B	8622	0.0504448	0.0713986
D016604	D001685|D006571	186907	Aflatoxin B1	HSD17B6	8630	0.0504448	0.0713986
D016604	D001685|D006571	186907	Aflatoxin B1	ABCB11	8647	0.0504448	0.0284218
D016604	D001685|D006571	186907	Aflatoxin B1	SLC4A4	8671	0.0504448	0.0713986
D016604	D001685|D006571	186907	Aflatoxin B1	RNGTT	8732	0.0504448	0.0713986
D016604	D001685|D006571	186907	Aflatoxin B1	MYOM1	8736	0.0504448	0.0713986
D016604	D001685|D006571	186907	Aflatoxin B1	TNFSF9	8744	0.0504448	0.0713986
D016604	D001685|D006571	186907	Aflatoxin B1	TNFRSF10A	8797	0.0504448	0.0713986
D016604	D001685|D006571	186907	Aflatoxin B1	FCGBP	8857	0.0504448	0.0713986
D016604	D001685|D006571	186907	Aflatoxin B1	HERC3	8916	0.0504448	0.0284218
D016604	D001685|D006571	186907	Aflatoxin B1	NAT8	9027	0.0504448	0.0713986
D016604	D001685|D006571	186907	Aflatoxin B1	MAP7	9053	0.0504448	0.0713986
D016604	D001685|D006571	186907	Aflatoxin B1	USP2	9099	0.0504448	0.0713986
D016604	D001685|D006571	186907	Aflatoxin B1	RGN	9104	0.0504448	0.0713986
D016604	D001685|D006571	186907	Aflatoxin B1	MTMR4	9110	0.0504448	0.0713986
D016604	D001685|D006571	186907	Aflatoxin B1	DCLK1	9201	0.0504448	0.0713986
D016604	D001685|D006571	186907	Aflatoxin B1	DHRS3	9249	0.0504448	0.0713986
D016604	D001685|D006571	186907	Aflatoxin B1	STK17A	9263	0.0504448	0.0713986
D016604	D001685|D006571	186907	Aflatoxin B1	ADGRG1	9289	0.0504448	0.0713986
D016604	D001685|D006571	186907	Aflatoxin B1	SLIT2	9353	0.0504448	0.0713986
D016604	D001685|D006571	186907	Aflatoxin B1	ITGBL1	9358	0.0504448	0.0284218
D016604	D001685|D006571	186907	Aflatoxin B1	NRXN3	9369	0.0504448	0.0713986
D016604	D001685|D006571	186907	Aflatoxin B1	TGFBRAP1	9392	0.0504448	0.0713986
D016604	D001685|D006571	186907	Aflatoxin B1	STX8	9482	0.0504448	0.0713986
D016604	D001685|D006571	186907	Aflatoxin B1	RPH3AL	9501	0.0504448	0.01
D016604	D001685|D006571	186907	Aflatoxin B1	TP53I3	9540	0.0504448	0.0713986
D016604	D001685|D006571	186907	Aflatoxin B1	BABAM2	9577	0.0504448	0.0713986
D016604	D001685|D006571	186907	Aflatoxin B1	AKAP12	9590	0.0504448	0.0713986
D016604	D001685|D006571	186907	Aflatoxin B1	GDA	9615	0.0504448	0.0284218
D016604	D001685|D006571	186907	Aflatoxin B1	SNCAIP	9627	0.0504448	0.0284218
D016604	D001685|D006571	186907	Aflatoxin B1	ISG15	9636	0.0504448	0.0713986
D016604	D001685|D006571	186907	Aflatoxin B1	RALGPS1	9649	0.0504448	0.0713986
D016604	D001685|D006571	186907	Aflatoxin B1	GREB1	9687	0.0504448	0.0713986
D016604	D001685|D006571	186907	Aflatoxin B1	SEC14L5	9717	0.0504448	0.0713986
D016604	D001685|D006571	186907	Aflatoxin B1	RIPOR2	9750	0.0504448	0.0713986
D016604	D001685|D006571	186907	Aflatoxin B1	MAGI2	9863	0.0504448	0.0713986
D016604	D001685|D006571	186907	Aflatoxin B1	NUAK1	9891	0.0504448	0.0284218
D016604	D001685|D006571	186907	Aflatoxin B1	KIF14	9928	0.0504448	0.0713986
D016604	D001685|D006571	186907	Aflatoxin B1	SLC23A1	9963	0.0504448	0.0713986
D016604	D001685|D006571	186907	Aflatoxin B1	NR1I3	9970	0.0504448	0.0713986
D016604	D001685|D006571	186907	Aflatoxin B1	NR1H4	9971	0.0504448	0.0713986
D016604	D001685|D006571	186907	Aflatoxin B1	PTBP3	9991	0.0504448	0.0713986
D016604	D001685|D006571	186907	Aflatoxin B1	PDCD6	10016	0.0504448	0.0284218
D016604	D001685|D006571	186907	Aflatoxin B1	HCN4	10021	0.0504448	0.0713986
D016604	D001685|D006571	186907	Aflatoxin B1	SLC17A4	10050	0.0504448	0.0713986
D016604	D001685|D006571	186907	Aflatoxin B1	GPC6	10082	0.0504448	0.0713986
D016604	D001685|D006571	186907	Aflatoxin B1	EDIL3	10085	0.0504448	0.0713986
D016604	D001685|D006571	186907	Aflatoxin B1	FAM13A	10144	0.0504448	0.0713986
D016604	D001685|D006571	186907	Aflatoxin B1	WASF2	10163	0.0504448	0.01
D016604	D001685|D006571	186907	Aflatoxin B1	SLC25A13	10165	0.0504448	0.0284218
D016604	D001685|D006571	186907	Aflatoxin B1	PRG4	10216	0.0504448	0.0284218
D016604	D001685|D006571	186907	Aflatoxin B1	TRIB1	10221	0.0504448	0.0713986
D016604	D001685|D006571	186907	Aflatoxin B1	STX6	10228	0.0504448	0.0713986
D016604	D001685|D006571	186907	Aflatoxin B1	GPHN	10243	0.0504448	0.0713986
D016604	D001685|D006571	186907	Aflatoxin B1	SLC17A2	10246	0.0504448	0.0713986
D016604	D001685|D006571	186907	Aflatoxin B1	RIDA	10247	0.0504448	0.0713986
D016604	D001685|D006571	186907	Aflatoxin B1	GLYAT	10249	0.0504448	0.0713986
D016604	D001685|D006571	186907	Aflatoxin B1	SPRY1	10252	0.0504448	0.0713986
D016604	D001685|D006571	186907	Aflatoxin B1	STAG1	10274	0.0504448	0.0713986
D016604	D001685|D006571	186907	Aflatoxin B1	EMC8	10328	0.0504448	0.0713986
D016604	D001685|D006571	186907	Aflatoxin B1	CPQ	10404	0.0504448	0.0713986
D016604	D001685|D006571	186907	Aflatoxin B1	SPON1	10418	0.0504448	0.0713986
D016604	D001685|D006571	186907	Aflatoxin B1	PRMT5	10419	0.0504448	0.0284218
D016604	D001685|D006571	186907	Aflatoxin B1	VAV3	10451	0.0504448	0.0713986
D016604	D001685|D006571	186907	Aflatoxin B1	MERTK	10461	0.0504448	0.0713986
D016604	D001685|D006571	186907	Aflatoxin B1	NCOA2	10499	0.0504448	0.0713986
D016604	D001685|D006571	186907	Aflatoxin B1	PROCR	10544	0.0504448	0.0713986
D016604	D001685|D006571	186907	Aflatoxin B1	TACC2	10579	0.0504448	0.0284218
D016604	D001685|D006571	186907	Aflatoxin B1	SCGN	10590	0.0504448	0.0713986
D016604	D001685|D006571	186907	Aflatoxin B1	POLR3G	10622	0.0504448	0.0713986
D016604	D001685|D006571	186907	Aflatoxin B1	TXNIP	10628	0.0504448	0.0713986
D016604	D001685|D006571	186907	Aflatoxin B1	SCGB1D2	10647	0.0504448	0.0713986
D016604	D001685|D006571	186907	Aflatoxin B1	ARPP21	10777	0.0504448	0.0713986
D016604	D001685|D006571	186907	Aflatoxin B1	LILRB1	10859	0.0504448	0.0713986
D016604	D001685|D006571	186907	Aflatoxin B1	PPARGC1A	10891	0.0504448	0.0713986
D016604	D001685|D006571	186907	Aflatoxin B1	BTG3	10950	0.0504448	0.0713986
D016604	D001685|D006571	186907	Aflatoxin B1	SDS	10993	0.0504448	0.0713986
D016604	D001685|D006571	186907	Aflatoxin B1	RAPGEF4	11069	0.0504448	0.0713986
D016604	D001685|D006571	186907	Aflatoxin B1	FAF1	11124	0.0504448	0.0713986
D016604	D001685|D006571	186907	Aflatoxin B1	SLC7A9	11136	0.0504448	0.0713986
D016604	D001685|D006571	186907	Aflatoxin B1	ADAMTS6	11174	0.0504448	0.0713986
D016604	D001685|D006571	186907	Aflatoxin B1	ANXA10	11199	0.0504448	0.0713986
D016604	D001685|D006571	186907	Aflatoxin B1	SLCO2B1	11309	0.0504448	0.0713986
D016604	D001685|D006571	186907	Aflatoxin B1	RASA3	22821	0.0504448	0.01
D016604	D001685|D006571	186907	Aflatoxin B1	WDR37	22884	0.0504448	0.0284218
D016604	D001685|D006571	186907	Aflatoxin B1	WDR47	22911	0.0504448	0.0713986
D016604	D001685|D006571	186907	Aflatoxin B1	EFR3B	22979	0.0504448	0.0713986
D016604	D001685|D006571	186907	Aflatoxin B1	PALLD	23022	0.0504448	0.0713986
D016604	D001685|D006571	186907	Aflatoxin B1	FSTL4	23105	0.0504448	0.0284218
D016604	D001685|D006571	186907	Aflatoxin B1	NFASC	23114	0.0504448	0.0713986
D016604	D001685|D006571	186907	Aflatoxin B1	ANKLE2	23141	0.0504448	0.0284218
D016604	D001685|D006571	186907	Aflatoxin B1	PLCB1	23236	0.0504448	0.0713986
D016604	D001685|D006571	186907	Aflatoxin B1	COBL	23242	0.0504448	0.0713986
D016604	D001685|D006571	186907	Aflatoxin B1	EHBP1	23301	0.0504448	0.0713986
D016604	D001685|D006571	186907	Aflatoxin B1	KIF13B	23303	0.0504448	0.0713986
D016604	D001685|D006571	186907	Aflatoxin B1	SATB2	23314	0.0504448	0.0713986
D016604	D001685|D006571	186907	Aflatoxin B1	CUX2	23316	0.0504448	0.0713986
D016604	D001685|D006571	186907	Aflatoxin B1	NEDD4L	23327	0.0504448	0.0713986
D016604	D001685|D006571	186907	Aflatoxin B1	UBR4	23352	0.0504448	0.0284218
D016604	D001685|D006571	186907	Aflatoxin B1	ICE1	23379	0.0504448	0.0284218
D016604	D001685|D006571	186907	Aflatoxin B1	ADNP	23394	0.0504448	0.0284218
D016604	D001685|D006571	186907	Aflatoxin B1	ICMT	23463	0.0504448	0.0713986
D016604	D001685|D006571	186907	Aflatoxin B1	ISCU	23479	0.0504448	0.0713986
D016604	D001685|D006571	186907	Aflatoxin B1	SPIDR	23514	0.0504448	0.0713986
D016604	D001685|D006571	186907	Aflatoxin B1	TSPAN15	23555	0.0504448	0.0284218
D016604	D001685|D006571	186907	Aflatoxin B1	CLDN14	23562	0.0504448	0.0713986
D016604	D001685|D006571	186907	Aflatoxin B1	BACE1	23621	0.0504448	0.0284218
D016604	D001685|D006571	186907	Aflatoxin B1	SMPX	23676	0.0504448	0.0713986
D016604	D001685|D006571	186907	Aflatoxin B1	SGK3	23678	0.0504448	0.0713986
D016604	D001685|D006571	186907	Aflatoxin B1	MAFF	23764	0.0504448	0.0713986
D016604	D001685|D006571	186907	Aflatoxin B1	FLRT3	23767	0.0504448	0.0713986
D016604	D001685|D006571	186907	Aflatoxin B1	FLRT2	23768	0.0504448	0.0713986
D016604	D001685|D006571	186907	Aflatoxin B1	PANX1	24145	0.0504448	0.0284218
D016604	D001685|D006571	186907	Aflatoxin B1	SLC39A6	25800	0.0504448	0.0284218
D016604	D001685|D006571	186907	Aflatoxin B1	TNFAIP8	25816	0.0504448	0.0284218
D016604	D001685|D006571	186907	Aflatoxin B1	MYRIP	25924	0.0504448	0.0713986
D016604	D001685|D006571	186907	Aflatoxin B1	ZNF521	25925	0.0504448	0.0284218
D016604	D001685|D006571	186907	Aflatoxin B1	DNAH1	25981	0.0504448	0.0284218
D016604	D001685|D006571	186907	Aflatoxin B1	SNED1	25992	0.0504448	0.01
D016604	D001685|D006571	186907	Aflatoxin B1	ACOT11	26027	0.0504448	0.0713986
D016604	D001685|D006571	186907	Aflatoxin B1	CNTNAP2	26047	0.0504448	0.0713986
D016604	D001685|D006571	186907	Aflatoxin B1	HACL1	26061	0.0504448	0.0713986
D016604	D001685|D006571	186907	Aflatoxin B1	ABCA12	26154	0.0504448	0.0713986
D016604	D001685|D006571	186907	Aflatoxin B1	CABYR	26256	0.0504448	0.0713986
D016604	D001685|D006571	186907	Aflatoxin B1	FBXO22	26263	0.0504448	0.0713986
D016604	D001685|D006571	186907	Aflatoxin B1	FBXO5	26271	0.0504448	0.0284218
D016604	D001685|D006571	186907	Aflatoxin B1	SERGEF	26297	0.0504448	0.0713986
D016604	D001685|D006571	186907	Aflatoxin B1	NBEA	26960	0.0504448	0.0713986
D016604	D001685|D006571	186907	Aflatoxin B1	FETUB	26998	0.0504448	0.0713986
D016604	D001685|D006571	186907	Aflatoxin B1	TPK1	27010	0.0504448	0.0713986
D016604	D001685|D006571	186907	Aflatoxin B1	KCNV1	27012	0.0504448	0.0713986
D016604	D001685|D006571	186907	Aflatoxin B1	SND1	27044	0.0504448	0.0284218
D016604	D001685|D006571	186907	Aflatoxin B1	ANKRD1	27063	0.0504448	0.0713986
D016604	D001685|D006571	186907	Aflatoxin B1	FOXP1	27086	0.0504448	0.0284218
D016604	D001685|D006571	186907	Aflatoxin B1	AFF4	27125	0.0504448	0.0713986
D016604	D001685|D006571	186907	Aflatoxin B1	INVS	27130	0.0504448	0.0713986
D016604	D001685|D006571	186907	Aflatoxin B1	INTU	27152	0.0504448	0.0284218
D016604	D001685|D006571	186907	Aflatoxin B1	GLS2	27165	0.0504448	0.0713986
D016604	D001685|D006571	186907	Aflatoxin B1	SULT1C4	27233	0.0504448	0.0713986
D016604	D001685|D006571	186907	Aflatoxin B1	BBS9	27241	0.0504448	0.0713986
D016604	D001685|D006571	186907	Aflatoxin B1	TOX3	27324	0.0504448	0.01
D016604	D001685|D006571	186907	Aflatoxin B1	POLL	27343	0.0504448	0.01
D016604	D001685|D006571	186907	Aflatoxin B1	SLCO1B3	28234	0.0504448	0.0284218
D016604	D001685|D006571	186907	Aflatoxin B1	CDH20	28316	0.0504448	0.0284218
D016604	D001685|D006571	186907	Aflatoxin B1	AAMDC	28971	0.0504448	0.0713986
D016604	D001685|D006571	186907	Aflatoxin B1	MACROD1	28992	0.0504448	0.0713986
D016604	D001685|D006571	186907	Aflatoxin B1	UHRF1	29128	0.0504448	0.0713986
D016604	D001685|D006571	186907	Aflatoxin B1	BLNK	29760	0.0504448	0.0713986
D016604	D001685|D006571	186907	Aflatoxin B1	PARVB	29780	0.0504448	0.0713986
D016604	D001685|D006571	186907	Aflatoxin B1	CYP2S1	29785	0.0504448	0.0284218
D016604	D001685|D006571	186907	Aflatoxin B1	DSE	29940	0.0504448	0.0713986
D016604	D001685|D006571	186907	Aflatoxin B1	TRHDE	29953	0.0504448	0.0713986
D016604	D001685|D006571	186907	Aflatoxin B1	DMGDH	29958	0.0504448	0.0284218
D016604	D001685|D006571	186907	Aflatoxin B1	CDIP1	29965	0.0504448	0.0713986
D016604	D001685|D006571	186907	Aflatoxin B1	SLC40A1	30061	0.0504448	0.0713986
D016604	D001685|D006571	186907	Aflatoxin B1	CDR2L	30850	0.0504448	0.0713986
D016604	D001685|D006571	186907	Aflatoxin B1	SCAPER	49855	0.0504448	0.0713986
D016604	D001685|D006571	186907	Aflatoxin B1	ATL1	51062	0.0504448	0.0713986
D016604	D001685|D006571	186907	Aflatoxin B1	CRYL1	51084	0.0504448	0.0713986
D016604	D001685|D006571	186907	Aflatoxin B1	SERPINA10	51156	0.0504448	0.0284218
D016604	D001685|D006571	186907	Aflatoxin B1	TUBE1	51175	0.0504448	0.0713986
D016604	D001685|D006571	186907	Aflatoxin B1	HAO2	51179	0.0504448	0.0713986
D016604	D001685|D006571	186907	Aflatoxin B1	CRIM1	51232	0.0504448	0.0284218
D016604	D001685|D006571	186907	Aflatoxin B1	IER5	51278	0.0504448	0.0713986
D016604	D001685|D006571	186907	Aflatoxin B1	PLAC8	51316	0.0504448	0.0713986
D016604	D001685|D006571	186907	Aflatoxin B1	AIG1	51390	0.0504448	0.0713986
D016604	D001685|D006571	186907	Aflatoxin B1	GULP1	51454	0.0504448	0.0713986
D016604	D001685|D006571	186907	Aflatoxin B1	ISYNA1	51477	0.0504448	0.0713986
D016604	D001685|D006571	186907	Aflatoxin B1	ASB2	51676	0.0504448	0.01
D016604	D001685|D006571	186907	Aflatoxin B1	GPRC5B	51704	0.0504448	0.0713986
D016604	D001685|D006571	186907	Aflatoxin B1	UPB1	51733	0.0504448	0.0713986
D016604	D001685|D006571	186907	Aflatoxin B1	WWOX	51741	0.0504448	0.0713986
D016604	D001685|D006571	186907	Aflatoxin B1	CD244	51744	0.0504448	0.0284218
D016604	D001685|D006571	186907	Aflatoxin B1	TM7SF3	51768	0.0504448	0.0713986
D016604	D001685|D006571	186907	Aflatoxin B1	ADA2	51816	0.0504448	0.0284218
D016604	D001685|D006571	186907	Aflatoxin B1	LRP1B	53353	0.0504448	0.0713986
D016604	D001685|D006571	186907	Aflatoxin B1	GPR87	53836	0.0504448	0.0713986
D016604	D001685|D006571	186907	Aflatoxin B1	GNG2	54331	0.0504448	0.0713986
D016604	D001685|D006571	186907	Aflatoxin B1	HAO1	54363	0.0504448	0.0284218
D016604	D001685|D006571	186907	Aflatoxin B1	GFOD1	54438	0.0504448	0.0284218
D016604	D001685|D006571	186907	Aflatoxin B1	FAM20A	54757	0.0504448	0.0713986
D016604	D001685|D006571	186907	Aflatoxin B1	BCAS3	54828	0.0504448	0.0713986
D016604	D001685|D006571	186907	Aflatoxin B1	NUP62CL	54830	0.0504448	0.0713986
D016604	D001685|D006571	186907	Aflatoxin B1	TENT5C	54855	0.0504448	0.0713986
D016604	D001685|D006571	186907	Aflatoxin B1	BCOR	54880	0.0504448	0.0284218
D016604	D001685|D006571	186907	Aflatoxin B1	CDKAL1	54901	0.0504448	0.0713986
D016604	D001685|D006571	186907	Aflatoxin B1	RHBDL2	54933	0.0504448	0.0713986
D016604	D001685|D006571	186907	Aflatoxin B1	MARCHF1	55016	0.0504448	0.0713986
D016604	D001685|D006571	186907	Aflatoxin B1	WIPI1	55062	0.0504448	0.0713986
D016604	D001685|D006571	186907	Aflatoxin B1	SLC38A4	55089	0.0504448	0.0713986
D016604	D001685|D006571	186907	Aflatoxin B1	ANO1	55107	0.0504448	0.0713986
D016604	D001685|D006571	186907	Aflatoxin B1	ETNK2	55224	0.0504448	0.0713986
D016604	D001685|D006571	186907	Aflatoxin B1	SLC47A1	55244	0.0504448	0.0713986
D016604	D001685|D006571	186907	Aflatoxin B1	TYW1	55253	0.0504448	0.0713986
D016604	D001685|D006571	186907	Aflatoxin B1	ECHDC2	55268	0.0504448	0.0713986
D016604	D001685|D006571	186907	Aflatoxin B1	FGGY	55277	0.0504448	0.0713986
D016604	D001685|D006571	186907	Aflatoxin B1	CCDC91	55297	0.0504448	0.0713986
D016604	D001685|D006571	186907	Aflatoxin B1	TCP11L1	55346	0.0504448	0.0284218
D016604	D001685|D006571	186907	Aflatoxin B1	HJURP	55355	0.0504448	0.0713986
D016604	D001685|D006571	186907	Aflatoxin B1	TMEM176A	55365	0.0504448	0.0713986
D016604	D001685|D006571	186907	Aflatoxin B1	MCM10	55388	0.0504448	0.0713986
D016604	D001685|D006571	186907	Aflatoxin B1	SLC30A10	55532	0.0504448	0.0713986
D016604	D001685|D006571	186907	Aflatoxin B1	CDCA7L	55536	0.0504448	0.0713986
D016604	D001685|D006571	186907	Aflatoxin B1	TENT5A	55603	0.0504448	0.0713986
D016604	D001685|D006571	186907	Aflatoxin B1	DEPDC1	55635	0.0504448	0.0713986
D016604	D001685|D006571	186907	Aflatoxin B1	MREG	55686	0.0504448	0.0713986
D016604	D001685|D006571	186907	Aflatoxin B1	ASF1B	55723	0.0504448	0.0713986
D016604	D001685|D006571	186907	Aflatoxin B1	N4BP2	55728	0.0504448	0.0284218
D016604	D001685|D006571	186907	Aflatoxin B1	HHAT	55733	0.0504448	0.0713986
D016604	D001685|D006571	186907	Aflatoxin B1	OGDHL	55753	0.0504448	0.0713986
D016604	D001685|D006571	186907	Aflatoxin B1	FGD6	55785	0.0504448	0.0713986
D016604	D001685|D006571	186907	Aflatoxin B1	CSGALNACT1	55790	0.0504448	0.0713986
D016604	D001685|D006571	186907	Aflatoxin B1	TRERF1	55809	0.0504448	0.0284218
D016604	D001685|D006571	186907	Aflatoxin B1	ADCY10	55811	0.0504448	0.0284218
D016604	D001685|D006571	186907	Aflatoxin B1	PECR	55825	0.0504448	0.0713986
D016604	D001685|D006571	186907	Aflatoxin B1	ACSS2	55902	0.0504448	0.0713986
D016604	D001685|D006571	186907	Aflatoxin B1	PCDHB15	56121	0.0504448	0.0713986
D016604	D001685|D006571	186907	Aflatoxin B1	PRMT8	56341	0.0504448	0.0284218
D016604	D001685|D006571	186907	Aflatoxin B1	THAP10	56906	0.0504448	0.0713986
D016604	D001685|D006571	186907	Aflatoxin B1	LHX9	56956	0.0504448	0.0284218
D016604	D001685|D006571	186907	Aflatoxin B1	PDXP	57026	0.0504448	0.0713986
D016604	D001685|D006571	186907	Aflatoxin B1	MAN1C1	57134	0.0504448	0.0713986
D016604	D001685|D006571	186907	Aflatoxin B1	ZMIZ1	57178	0.0504448	0.0284218
D016604	D001685|D006571	186907	Aflatoxin B1	CLTRN	57393	0.0504448	0.0713986
D016604	D001685|D006571	186907	Aflatoxin B1	S100A14	57402	0.0504448	0.0284218
D016604	D001685|D006571	186907	Aflatoxin B1	HEG1	57493	0.0504448	0.0713986
D016604	D001685|D006571	186907	Aflatoxin B1	INTS2	57508	0.0504448	0.0713986
D016604	D001685|D006571	186907	Aflatoxin B1	MTUS1	57509	0.0504448	0.0713986
D016604	D001685|D006571	186907	Aflatoxin B1	NYNRIN	57523	0.0504448	0.0284218
D016604	D001685|D006571	186907	Aflatoxin B1	CGN	57530	0.0504448	0.0284218
D016604	D001685|D006571	186907	Aflatoxin B1	LRRC7	57554	0.0504448	0.0284218
D016604	D001685|D006571	186907	Aflatoxin B1	JCAD	57608	0.0504448	0.0713986
D016604	D001685|D006571	186907	Aflatoxin B1	ARHGAP23	57636	0.0504448	0.0713986
D016604	D001685|D006571	186907	Aflatoxin B1	CCDC146	57639	0.0504448	0.0713986
D016604	D001685|D006571	186907	Aflatoxin B1	DENND1A	57706	0.0504448	0.0284218
D016604	D001685|D006571	186907	Aflatoxin B1	SEMA4G	57715	0.0504448	0.0284218
D016604	D001685|D006571	186907	Aflatoxin B1	ANKRA2	57763	0.0504448	0.0713986
D016604	D001685|D006571	186907	Aflatoxin B1	TP53INP2	58476	0.0504448	0.0713986
D016604	D001685|D006571	186907	Aflatoxin B1	ABRACL	58527	0.0504448	0.0713986
D016604	D001685|D006571	186907	Aflatoxin B1	ALOXE3	59344	0.0504448	0.0284218
D016604	D001685|D006571	186907	Aflatoxin B1	EDA2R	60401	0.0504448	0.0713986
D016604	D001685|D006571	186907	Aflatoxin B1	CCDC90B	60492	0.0504448	0.0713986
D016604	D001685|D006571	186907	Aflatoxin B1	LHPP	64077	0.0504448	0.0713986
D016604	D001685|D006571	186907	Aflatoxin B1	RBKS	64080	0.0504448	0.0713986
D016604	D001685|D006571	186907	Aflatoxin B1	PBLD	64081	0.0504448	0.0713986
D016604	D001685|D006571	186907	Aflatoxin B1	ABCG5	64240	0.0504448	0.0713986
D016604	D001685|D006571	186907	Aflatoxin B1	ABCG8	64241	0.0504448	0.0284218
D016604	D001685|D006571	186907	Aflatoxin B1	ALDH8A1	64577	0.0504448	0.0713986
D016604	D001685|D006571	186907	Aflatoxin B1	SMYD3	64754	0.0504448	0.0713986
D016604	D001685|D006571	186907	Aflatoxin B1	GAREM1	64762	0.0504448	0.0713986
D016604	D001685|D006571	186907	Aflatoxin B1	DEPTOR	64798	0.0504448	0.0713986
D016604	D001685|D006571	186907	Aflatoxin B1	CYP3A43	64816	0.0504448	0.0713986
D016604	D001685|D006571	186907	Aflatoxin B1	ETNPPL	64850	0.0504448	0.0713986
D016604	D001685|D006571	186907	Aflatoxin B1	NABP1	64859	0.0504448	0.0713986
D016604	D001685|D006571	186907	Aflatoxin B1	AGXT2	64902	0.0504448	0.0713986
D016604	D001685|D006571	186907	Aflatoxin B1	REEP1	65055	0.0504448	0.0713986
D016604	D001685|D006571	186907	Aflatoxin B1	RAPH1	65059	0.0504448	0.0284218
D016604	D001685|D006571	186907	Aflatoxin B1	CDK15	65061	0.0504448	0.01
D016604	D001685|D006571	186907	Aflatoxin B1	FTO	79068	0.0504448	0.0713986
D016604	D001685|D006571	186907	Aflatoxin B1	DSCC1	79075	0.0504448	0.0713986
D016604	D001685|D006571	186907	Aflatoxin B1	PRR15L	79170	0.0504448	0.0713986
D016604	D001685|D006571	186907	Aflatoxin B1	PPP1R3B	79660	0.0504448	0.0284218
D016604	D001685|D006571	186907	Aflatoxin B1	ZDHHC14	79683	0.0504448	0.0713986
D016604	D001685|D006571	186907	Aflatoxin B1	E2F8	79733	0.0504448	0.0713986
D016604	D001685|D006571	186907	Aflatoxin B1	DHRS12	79758	0.0504448	0.0713986
D016604	D001685|D006571	186907	Aflatoxin B1	LRRC31	79782	0.0504448	0.0713986
D016604	D001685|D006571	186907	Aflatoxin B1	CLMP	79827	0.0504448	0.0713986
D016604	D001685|D006571	186907	Aflatoxin B1	LPCAT1	79888	0.0504448	0.0713986
D016604	D001685|D006571	186907	Aflatoxin B1	CEP76	79959	0.0504448	0.0713986
D016604	D001685|D006571	186907	Aflatoxin B1	MINDY3	80013	0.0504448	0.0713986
D016604	D001685|D006571	186907	Aflatoxin B1	PGAP1	80055	0.0504448	0.0713986
D016604	D001685|D006571	186907	Aflatoxin B1	LINC00574	80069	0.0504448	0.0284218
D016604	D001685|D006571	186907	Aflatoxin B1	BICC1	80114	0.0504448	0.0713986
D016604	D001685|D006571	186907	Aflatoxin B1	FHOD3	80206	0.0504448	0.0284218
D016604	D001685|D006571	186907	Aflatoxin B1	LRRC27	80313	0.0504448	0.0284218
D016604	D001685|D006571	186907	Aflatoxin B1	AKNA	80709	0.0504448	0.0284218
D016604	D001685|D006571	186907	Aflatoxin B1	COL18A1	80781	0.0504448	0.0713986
D016604	D001685|D006571	186907	Aflatoxin B1	APOL3	80833	0.0504448	0.0284218
D016604	D001685|D006571	186907	Aflatoxin B1	ZBP1	81030	0.0504448	0.0284218
D016604	D001685|D006571	186907	Aflatoxin B1	GDPD5	81544	0.0504448	0.0284218
D016604	D001685|D006571	186907	Aflatoxin B1	C1ORF21	81563	0.0504448	0.0713986
D016604	D001685|D006571	186907	Aflatoxin B1	NECTIN4	81607	0.0504448	0.0713986
D016604	D001685|D006571	186907	Aflatoxin B1	DIAPH3	81624	0.0504448	0.0284218
D016604	D001685|D006571	186907	Aflatoxin B1	VMP1	81671	0.0504448	0.0713986
D016604	D001685|D006571	186907	Aflatoxin B1	PPP1R14C	81706	0.0504448	0.0713986
D016604	D001685|D006571	186907	Aflatoxin B1	KIF18A	81930	0.0504448	0.0713986
D016604	D001685|D006571	186907	Aflatoxin B1	CHST9	83539	0.0504448	0.0713986
D016604	D001685|D006571	186907	Aflatoxin B1	NUF2	83540	0.0504448	0.0713986
D016604	D001685|D006571	186907	Aflatoxin B1	TLN2	83660	0.0504448	0.0713986
D016604	D001685|D006571	186907	Aflatoxin B1	SESN2	83667	0.0504448	0.0713986
D016604	D001685|D006571	186907	Aflatoxin B1	RBP5	83758	0.0504448	0.0713986
D016604	D001685|D006571	186907	Aflatoxin B1	CDCA7	83879	0.0504448	0.0713986
D016604	D001685|D006571	186907	Aflatoxin B1	NTPCR	84284	0.0504448	0.0713986
D016604	D001685|D006571	186907	Aflatoxin B1	CMSS1	84319	0.0504448	0.0713986
D016604	D001685|D006571	186907	Aflatoxin B1	GLIS2	84662	0.0504448	0.0284218
D016604	D001685|D006571	186907	Aflatoxin B1	TRIM55	84675	0.0504448	0.0713986
D016604	D001685|D006571	186907	Aflatoxin B1	CRACR2A	84766	0.0504448	0.0284218
D016604	D001685|D006571	186907	Aflatoxin B1	MFSD2A	84879	0.0504448	0.0713986
D016604	D001685|D006571	186907	Aflatoxin B1	MASTL	84930	0.0504448	0.0713986
D016604	D001685|D006571	186907	Aflatoxin B1	CGNL1	84952	0.0504448	0.0713986
D016604	D001685|D006571	186907	Aflatoxin B1	FRMD5	84978	0.0504448	0.0713986
D016604	D001685|D006571	186907	Aflatoxin B1	COL27A1	85301	0.0504448	0.0284218
D016604	D001685|D006571	186907	Aflatoxin B1	ABCC11	85320	0.0504448	0.0713986
D016604	D001685|D006571	186907	Aflatoxin B1	CFAP74	85452	0.0504448	0.0284218
D016604	D001685|D006571	186907	Aflatoxin B1	TSLP	85480	0.0504448	0.0284218
D016604	D001685|D006571	186907	Aflatoxin B1	SLC25A21	89874	0.0504448	0.0713986
D016604	D001685|D006571	186907	Aflatoxin B1	EFCAB11	90141	0.0504448	0.0284218
D016604	D001685|D006571	186907	Aflatoxin B1	EFCAB12	90288	0.0504448	0.0713986
D016604	D001685|D006571	186907	Aflatoxin B1	KLHL13	90293	0.0504448	0.0284218
D016604	D001685|D006571	186907	Aflatoxin B1	STARD13	90627	0.0504448	0.0284218
D016604	D001685|D006571	186907	Aflatoxin B1	COL23A1	91522	0.0504448	0.0284218
D016604	D001685|D006571	186907	Aflatoxin B1	C11ORF52	91894	0.0504448	0.0713986
D016604	D001685|D006571	186907	Aflatoxin B1	GLYATL1	92292	0.0504448	0.0713986
D016604	D001685|D006571	186907	Aflatoxin B1	DMKN	93099	0.0504448	0.0284218
D016604	D001685|D006571	186907	Aflatoxin B1	TMEM44	93109	0.0504448	0.0713986
D016604	D001685|D006571	186907	Aflatoxin B1	CADPS2	93664	0.0504448	0.0713986
D016604	D001685|D006571	186907	Aflatoxin B1	TTYH2	94015	0.0504448	0.0284218
D016604	D001685|D006571	186907	Aflatoxin B1	HOGA1	112817	0.0504448	0.0713986
D016604	D001685|D006571	186907	Aflatoxin B1	SLC22A9	114571	0.0504448	0.0713986
D016604	D001685|D006571	186907	Aflatoxin B1	PGLYRP2	114770	0.0504448	0.0713986
D016604	D001685|D006571	186907	Aflatoxin B1	BTBD9	114781	0.0504448	0.0713986
D016604	D001685|D006571	186907	Aflatoxin B1	CSMD3	114788	0.0504448	0.0713986
D016604	D001685|D006571	186907	Aflatoxin B1	FMNL2	114793	0.0504448	0.0284218
D016604	D001685|D006571	186907	Aflatoxin B1	OSBPL10	114884	0.0504448	0.0284218
D016604	D001685|D006571	186907	Aflatoxin B1	GPR146	115330	0.0504448	0.0284218
D016604	D001685|D006571	186907	Aflatoxin B1	RMI2	116028	0.0504448	0.0713986
D016604	D001685|D006571	186907	Aflatoxin B1	OSR2	116039	0.0504448	0.0713986
D016604	D001685|D006571	186907	Aflatoxin B1	MOGAT1	116255	0.0504448	0.0713986
D016604	D001685|D006571	186907	Aflatoxin B1	APOA5	116519	0.0504448	0.0713986
D016604	D001685|D006571	186907	Aflatoxin B1	LEAP2	116842	0.0504448	0.0713986
D016604	D001685|D006571	186907	Aflatoxin B1	AGAP1	116987	0.0504448	0.0713986
D016604	D001685|D006571	186907	Aflatoxin B1	DACH2	117154	0.0504448	0.0713986
D016604	D001685|D006571	186907	Aflatoxin B1	SLC16A10	117247	0.0504448	0.0713986
D016604	D001685|D006571	186907	Aflatoxin B1	PARD3B	117583	0.0504448	0.0713986
D016604	D001685|D006571	186907	Aflatoxin B1	TRIM6	117854	0.0504448	0.0713986
D016604	D001685|D006571	186907	Aflatoxin B1	PRAP1	118471	0.0504448	0.0713986
D016604	D001685|D006571	186907	Aflatoxin B1	ANO4	121601	0.0504448	0.0713986
D016604	D001685|D006571	186907	Aflatoxin B1	TBC1D16	125058	0.0504448	0.0284218
D016604	D001685|D006571	186907	Aflatoxin B1	FAM210A	125228	0.0504448	0.0713986
D016604	D001685|D006571	186907	Aflatoxin B1	EID2B	126272	0.0504448	0.0713986
D016604	D001685|D006571	186907	Aflatoxin B1	SYT2	127833	0.0504448	0.0284218
D016604	D001685|D006571	186907	Aflatoxin B1	ZNF831	128611	0.0504448	0.0284218
D016604	D001685|D006571	186907	Aflatoxin B1	ACMSD	130013	0.0504448	0.0713986
D016604	D001685|D006571	186907	Aflatoxin B1	ACVR1C	130399	0.0504448	0.0284218
D016604	D001685|D006571	186907	Aflatoxin B1	TMEM178A	130733	0.0504448	0.0713986
D016604	D001685|D006571	186907	Aflatoxin B1	GLYCTK	132158	0.0504448	0.0713986
D016604	D001685|D006571	186907	Aflatoxin B1	SLC9B2	133308	0.0504448	0.0713986
D016604	D001685|D006571	186907	Aflatoxin B1	CMBL	134147	0.0504448	0.0713986
D016604	D001685|D006571	186907	Aflatoxin B1	AFAP1L1	134265	0.0504448	0.0284218
D016604	D001685|D006571	186907	Aflatoxin B1	ASB9	140462	0.0504448	0.0713986
D016604	D001685|D006571	186907	Aflatoxin B1	NOL4L	140688	0.0504448	0.0713986
D016604	D001685|D006571	186907	Aflatoxin B1	TMEM37	140738	0.0504448	0.0713986
D016604	D001685|D006571	186907	Aflatoxin B1	LINC00261	140828	0.0504448	0.0713986
D016604	D001685|D006571	186907	Aflatoxin B1	SYT9	143425	0.0504448	0.0713986
D016604	D001685|D006571	186907	Aflatoxin B1	SESN3	143686	0.0504448	0.0284218
D016604	D001685|D006571	186907	Aflatoxin B1	E2F7	144455	0.0504448	0.0713986
D016604	D001685|D006571	186907	Aflatoxin B1	LACC1	144811	0.0504448	0.0713986
D016604	D001685|D006571	186907	Aflatoxin B1	TTC7B	145567	0.0504448	0.0713986
D016604	D001685|D006571	186907	Aflatoxin B1	OTOA	146183	0.0504448	0.0713986
D016604	D001685|D006571	186907	Aflatoxin B1	CCDC17	149483	0.0504448	0.0713986
D016604	D001685|D006571	186907	Aflatoxin B1	SEPTIN10	151011	0.0504448	0.0284218
D016604	D001685|D006571	186907	Aflatoxin B1	GLIPR2	152007	0.0504448	0.0713986
D016604	D001685|D006571	186907	Aflatoxin B1	CMTM8	152189	0.0504448	0.0713986
D016604	D001685|D006571	186907	Aflatoxin B1	CNTN4	152330	0.0504448	0.0713986
D016604	D001685|D006571	186907	Aflatoxin B1	SCFD2	152579	0.0504448	0.0713986
D016604	D001685|D006571	186907	Aflatoxin B1	AMOT	154796	0.0504448	0.0713986
D016604	D001685|D006571	186907	Aflatoxin B1	SPRED1	161742	0.0504448	0.0713986
D016604	D001685|D006571	186907	Aflatoxin B1	ODF3L1	161753	0.0504448	0.0713986
D016604	D001685|D006571	186907	Aflatoxin B1	ZNF600	162966	0.0504448	0.0713986
D016604	D001685|D006571	186907	Aflatoxin B1	CHST13	166012	0.0504448	0.0713986
D016604	D001685|D006571	186907	Aflatoxin B1	CLYBL	171425	0.0504448	0.0713986
D016604	D001685|D006571	186907	Aflatoxin B1	FYB2	199920	0.0504448	0.0713986
D016604	D001685|D006571	186907	Aflatoxin B1	SLC5A9	200010	0.0504448	0.0713986
D016604	D001685|D006571	186907	Aflatoxin B1	SLC39A11	201266	0.0504448	0.0713986
D016604	D001685|D006571	186907	Aflatoxin B1	ZSCAN4	201516	0.0504448	0.0713986
D016604	D001685|D006571	186907	Aflatoxin B1	SMIM14	201895	0.0504448	0.0284218
D016604	D001685|D006571	186907	Aflatoxin B1	SLC44A5	204962	0.0504448	0.0713986
D016604	D001685|D006571	186907	Aflatoxin B1	USF3	205717	0.0504448	0.0713986
D016604	D001685|D006571	186907	Aflatoxin B1	DDIAS	220042	0.0504448	0.0713986
D016604	D001685|D006571	186907	Aflatoxin B1	DOK6	220164	0.0504448	0.0713986
D016604	D001685|D006571	186907	Aflatoxin B1	RNF152	220441	0.0504448	0.0284218
D016604	D001685|D006571	186907	Aflatoxin B1	RBM24	221662	0.0504448	0.0713986
D016604	D001685|D006571	186907	Aflatoxin B1	ATXN7L1	222255	0.0504448	0.0713986
D016604	D001685|D006571	186907	Aflatoxin B1	CADM2	253559	0.0504448	0.0713986
D016604	D001685|D006571	186907	Aflatoxin B1	PCSK9	255738	0.0504448	0.0713986
D016604	D001685|D006571	186907	Aflatoxin B1	NEGR1	257194	0.0504448	0.0284218
D016604	D001685|D006571	186907	Aflatoxin B1	ANKS4B	257629	0.0504448	0.0284218
D016604	D001685|D006571	186907	Aflatoxin B1	MAGI3	260425	0.0504448	0.0713986
D016604	D001685|D006571	186907	Aflatoxin B1	HS6ST3	266722	0.0504448	0.0713986
D016604	D001685|D006571	186907	Aflatoxin B1	JAKMIP3	282973	0.0504448	0.0713986
D016604	D001685|D006571	186907	Aflatoxin B1	BLOC1S2	282991	0.0504448	0.0713986
D016604	D001685|D006571	186907	Aflatoxin B1	NEAT1	283131	0.0504448	0.0713986
D016604	D001685|D006571	186907	Aflatoxin B1	KSR2	283455	0.0504448	0.0284218
D016604	D001685|D006571	186907	Aflatoxin B1	RIIAD1	284485	0.0504448	0.0713986
D016604	D001685|D006571	186907	Aflatoxin B1	GPRIN3	285513	0.0504448	0.0713986
D016604	D001685|D006571	186907	Aflatoxin B1	STING1	340061	0.0504448	0.0713986
D016604	D001685|D006571	186907	Aflatoxin B1	ABCB5	340273	0.0504448	0.0713986
D016604	D001685|D006571	186907	Aflatoxin B1	TSPAN33	340348	0.0504448	0.0713986
D016604	D001685|D006571	186907	Aflatoxin B1	DCDC1	341019	0.0504448	0.0713986
D016604	D001685|D006571	186907	Aflatoxin B1	FREM2	341640	0.0504448	0.0284218
D016604	D001685|D006571	186907	Aflatoxin B1	CRACDL	343990	0.0504448	0.0713986
D016604	D001685|D006571	186907	Aflatoxin B1	NCKAP5	344148	0.0504448	0.0284218
D016604	D001685|D006571	186907	Aflatoxin B1	SH3RF3	344558	0.0504448	0.0713986
D016604	D001685|D006571	186907	Aflatoxin B1	RBPMS2	348093	0.0504448	0.0713986
D016604	D001685|D006571	186907	Aflatoxin B1	SLCO4C1	353189	0.0504448	0.0713986
D016604	D001685|D006571	186907	Aflatoxin B1	ASPG	374569	0.0504448	0.0713986
D016604	D001685|D006571	186907	Aflatoxin B1	CAPN8	388743	0.0504448	0.0284218
D016604	D001685|D006571	186907	Aflatoxin B1	MIR99AHG	388815	0.0504448	0.0713986
D016604	D001685|D006571	186907	Aflatoxin B1	AGMO	392636	0.0504448	0.0713986
D016604	D001685|D006571	186907	Aflatoxin B1	MIR100HG	399959	0.0504448	0.0713986
D016604	D001685|D006571	186907	Aflatoxin B1	CENPP	401541	0.0504448	0.0713986
D016604	D001685|D006571	186907	Aflatoxin B1	MTHFD2L	441024	0.0504448	0.0713986
D016604	D001685|D006571	186907	Aflatoxin B1	PTCHD4	442213	0.0504448	0.0713986
D016604	D001685|D006571	186907	Aflatoxin B1	PALM2AKAP2	445815	0.0504448	0.0284218
D016604	D001685|D006571	186907	Aflatoxin B1	ANKRD30BL	554226	0.0504448	0.0284218
D016604	D001685|D006571	186907	Aflatoxin B1	FAM83G	644815	0.0504448	0.01
D016604	D001685|D006571	186907	Aflatoxin B1	OCLN	100506658	0.0504448	0.0713986
D016607	D001685|D006571	15558498	Aflatoxin M1	MUC5AC	4586	0.0504448	0.01
D016627	D009930	4624	Oxidopamine	HES1	3280	0.0504448	0.01
D016627	D009930	4624	Oxidopamine	NFE2L2	4780	0.0504448	0.01
D016627	D009930	4624	Oxidopamine	NOTCH1	4851	0.0504448	0.01
D016627	D009930	4624	Oxidopamine	PTGS2	5743	0.0504448	0.0713986
D016627	D009930	4624	Oxidopamine	RELA	5970	0.0504448	0.0284218
D016627	D009930	4624	Oxidopamine	TIMP2	7077	0.0504448	0.01
D016627	D009930	4624	Oxidopamine	VDAC1	7416	0.0504448	0.01
D016627	D009930	4624	Oxidopamine	AIFM1	9131	0.0504448	0.0713986
D016627	D009930	4624	Oxidopamine	DNM1L	10059	0.0504448	0.0284218
D016650	D006571|D009930|D011083	18730	Fluorescein-5-isothiocyanate	MAPK1	5594	0.0504448	0.01
D016650	D006571|D009930|D011083	18730	Fluorescein-5-isothiocyanate	MAPK3	5595	0.0504448	0.01
D016650	D006571|D009930|D011083	18730	Fluorescein-5-isothiocyanate	MAPK8	5599	0.0504448	0.01
D016650	D006571|D009930|D011083	18730	Fluorescein-5-isothiocyanate	MAPK9	5601	0.0504448	0.01
D017035	D009930|D011083	16759173	Pravastatin	ABCC2	1244	0.0504448	0.0284218
D017035	D009930|D011083	16759173	Pravastatin	HMGCR	3156	0.0504448	0.0713986
D017035	D009930|D011083	16759173	Pravastatin	ITGA2	3673	0.0504448	0.01
D017035	D009930|D011083	16759173	Pravastatin	ITGB1	3688	0.0504448	0.01
D017292	D006571	62978	Doxazosin	ADRA2A	150	0.0504448	0.0284218
D017332	D006571	55182	Cetirizine	HRH1	3269	0.0504448	0.0284218
D017438	D009930	15284	Bisphenol A-Glycidyl Methacrylate	CCNB1	891	0.0504448	0.01
D017438	D009930	15284	Bisphenol A-Glycidyl Methacrylate	CDK1	983	0.0504448	0.01
D017438	D009930	15284	Bisphenol A-Glycidyl Methacrylate	CDC25C	995	0.0504448	0.01
D017438	D009930	15284	Bisphenol A-Glycidyl Methacrylate	CES2	8824	0.0504448	0.01
D017638	D007287	86278622	Asbestos, Crocidolite	AHR	196	0.0504448	0.0713986
D017638	D007287	86278622	Asbestos, Crocidolite	BIRC3	330	0.0504448	0.0713986
D017638	D007287	86278622	Asbestos, Crocidolite	CASP3	836	0.0504448	0.0713986
D017638	D007287	86278622	Asbestos, Crocidolite	CASP9	842	0.0504448	0.0284218
D017638	D007287	86278622	Asbestos, Crocidolite	CD59	966	0.0504448	0.0284218
D017638	D007287	86278622	Asbestos, Crocidolite	CDH1	999	0.0504448	0.0713986
D017638	D007287	86278622	Asbestos, Crocidolite	CSF3	1440	0.0504448	0.0284218
D017638	D007287	86278622	Asbestos, Crocidolite	DDIT3	1649	0.0504448	0.0713986
D017638	D007287	86278622	Asbestos, Crocidolite	DUSP1	1843	0.0504448	0.0284218
D017638	D007287	86278622	Asbestos, Crocidolite	HMGCR	3156	0.0504448	0.01
D017638	D007287	86278622	Asbestos, Crocidolite	IL10	3586	0.0504448	0.0713986
D017638	D007287	86278622	Asbestos, Crocidolite	INHBA	3624	0.0504448	0.0713986
D017638	D007287	86278622	Asbestos, Crocidolite	JUN	3725	0.0504448	0.0713986
D017638	D007287	86278622	Asbestos, Crocidolite	NFKB2	4791	0.0504448	0.0713986
D017638	D007287	86278622	Asbestos, Crocidolite	NKX3-1	4824	0.0504448	0.0713986
D017638	D007287	86278622	Asbestos, Crocidolite	PCNA	5111	0.0504448	0.0713986
D017638	D007287	86278622	Asbestos, Crocidolite	TNXB	7148	0.0504448	0.01
D017638	D007287	86278622	Asbestos, Crocidolite	VEGFA	7422	0.0504448	0.0284218
D017638	D007287	86278622	Asbestos, Crocidolite	CLDN1	9076	0.0504448	0.0713986
D017638	D007287	86278622	Asbestos, Crocidolite	SPRY2	10253	0.0504448	0.0713986
D017638	D007287	86278622	Asbestos, Crocidolite	STARD13	90627	0.0504448	0.0284218
D017639	D007287	436050	Asbestos, Amosite	CASP3	836	0.0504448	0.01
D017639	D007287	436050	Asbestos, Amosite	XBP1	7494	0.0504448	0.01
D017665	D007287	157350	Hydroxyl Radical	POR	5447	0.0504448	0.01
D017964	D006571	3793	Itraconazole	NR1I2	8856	0.0504448	0.01
D018038	D007287	24934	Sodium Selenite	APEX1	328	0.0504448	0.0284218
D018038	D007287	24934	Sodium Selenite	CASP7	840	0.0504448	0.0284218
D018038	D007287	24934	Sodium Selenite	CCNB1	891	0.0504448	0.0284218
D018038	D007287	24934	Sodium Selenite	FOS	2353	0.0504448	0.0284218
D018038	D007287	24934	Sodium Selenite	GPX3	2878	0.0504448	0.0284218
D018038	D007287	24934	Sodium Selenite	MAPK9	5601	0.0504448	0.01
D018038	D007287	24934	Sodium Selenite	SP1	6667	0.0504448	0.01
D018038	D007287	24934	Sodium Selenite	TUBA4A	7277	0.0504448	0.01
D018038	D007287	24934	Sodium Selenite	TXN	7295	0.0504448	0.01
D018038	D007287	24934	Sodium Selenite	VEGFA	7422	0.0504448	0.0713986
D018038	D007287	24934	Sodium Selenite	H3-4	8290	0.0504448	0.01
D019256	D007287	24947	Cadmium Chloride	ACTB	60	0.0504448	0.0713986
D019256	D007287	24947	Cadmium Chloride	JAG1	182	0.0504448	0.01
D019256	D007287	24947	Cadmium Chloride	ALPL	249	0.0504448	0.0284218
D019256	D007287	24947	Cadmium Chloride	ANXA1	301	0.0504448	0.0713986
D019256	D007287	24947	Cadmium Chloride	FAS	355	0.0504448	0.0713986
D019256	D007287	24947	Cadmium Chloride	ARHGDIA	396	0.0504448	0.0713986
D019256	D007287	24947	Cadmium Chloride	BAG1	573	0.0504448	0.0284218
D019256	D007287	24947	Cadmium Chloride	BID	637	0.0504448	0.0713986
D019256	D007287	24947	Cadmium Chloride	RUNX2	860	0.0504448	0.0713986
D019256	D007287	24947	Cadmium Chloride	CDC27	996	0.0504448	0.01
D019256	D007287	24947	Cadmium Chloride	CDH2	1000	0.0504448	0.0284218
D019256	D007287	24947	Cadmium Chloride	CDKN1B	1027	0.0504448	0.0284218
D019256	D007287	24947	Cadmium Chloride	CTSC	1075	0.0504448	0.0713986
D019256	D007287	24947	Cadmium Chloride	COL4A2	1284	0.0504448	0.0713986
D019256	D007287	24947	Cadmium Chloride	CSF2	1437	0.0504448	0.0284218
D019256	D007287	24947	Cadmium Chloride	CTNNB1	1499	0.0504448	0.0713986
D019256	D007287	24947	Cadmium Chloride	CTSB	1508	0.0504448	0.01
D019256	D007287	24947	Cadmium Chloride	CTSD	1509	0.0504448	0.0284218
D019256	D007287	24947	Cadmium Chloride	CYP1B1	1545	0.0504448	0.0713986
D019256	D007287	24947	Cadmium Chloride	AKR1C2	1646	0.0504448	0.0713986
D019256	D007287	24947	Cadmium Chloride	EIF4EBP1	1978	0.0504448	0.0284218
D019256	D007287	24947	Cadmium Chloride	EMP1	2012	0.0504448	0.0713986
D019256	D007287	24947	Cadmium Chloride	GLRX	2745	0.0504448	0.0713986
D019256	D007287	24947	Cadmium Chloride	HRAS	3265	0.0504448	0.01
D019256	D007287	24947	Cadmium Chloride	HSPA1B	3304	0.0504448	0.0713986
D019256	D007287	24947	Cadmium Chloride	HSPA8	3312	0.0504448	0.0284218
D019256	D007287	24947	Cadmium Chloride	HSP90AA1	3320	0.0504448	0.0713986
D019256	D007287	24947	Cadmium Chloride	IGFBP2	3485	0.0504448	0.0284218
D019256	D007287	24947	Cadmium Chloride	IL13	3596	0.0504448	0.0284218
D019256	D007287	24947	Cadmium Chloride	ITGA5	3678	0.0504448	0.0713986
D019256	D007287	24947	Cadmium Chloride	LAMP1	3916	0.0504448	0.01
D019256	D007287	24947	Cadmium Chloride	LCN2	3934	0.0504448	0.0713986
D019256	D007287	24947	Cadmium Chloride	LGALS1	3956	0.0504448	0.0713986
D019256	D007287	24947	Cadmium Chloride	MCL1	4170	0.0504448	0.0713986
D019256	D007287	24947	Cadmium Chloride	MMP1	4312	0.0504448	0.0713986
D019256	D007287	24947	Cadmium Chloride	MT1E	4493	0.0504448	0.0713986
D019256	D007287	24947	Cadmium Chloride	MT3	4504	0.0504448	0.0284218
D019256	D007287	24947	Cadmium Chloride	GADD45B	4616	0.0504448	0.0713986
D019256	D007287	24947	Cadmium Chloride	SERPINB2	5055	0.0504448	0.0284218
D019256	D007287	24947	Cadmium Chloride	PDGFRA	5156	0.0504448	0.0284218
D019256	D007287	24947	Cadmium Chloride	POR	5447	0.0504448	0.0284218
D019256	D007287	24947	Cadmium Chloride	PPBP	5473	0.0504448	0.0284218
D019256	D007287	24947	Cadmium Chloride	PRKAA1	5562	0.0504448	0.01
D019256	D007287	24947	Cadmium Chloride	MAPK7	5598	0.0504448	0.0284218
D019256	D007287	24947	Cadmium Chloride	MAP2K3	5606	0.0504448	0.0284218
D019256	D007287	24947	Cadmium Chloride	MAP2K6	5608	0.0504448	0.0284218
D019256	D007287	24947	Cadmium Chloride	PTGS1	5742	0.0504448	0.01
D019256	D007287	24947	Cadmium Chloride	PTK2	5747	0.0504448	0.0284218
D019256	D007287	24947	Cadmium Chloride	RELA	5970	0.0504448	0.0713986
D019256	D007287	24947	Cadmium Chloride	CXCL12	6387	0.0504448	0.0284218
D019256	D007287	24947	Cadmium Chloride	SP1	6667	0.0504448	0.01
D019256	D007287	24947	Cadmium Chloride	SPARC	6678	0.0504448	0.0284218
D019256	D007287	24947	Cadmium Chloride	TGFBR1	7046	0.0504448	0.0284218
D019256	D007287	24947	Cadmium Chloride	TP73	7161	0.0504448	0.01
D019256	D007287	24947	Cadmium Chloride	HSP90B1	7184	0.0504448	0.0713986
D019256	D007287	24947	Cadmium Chloride	TXNRD1	7296	0.0504448	0.0713986
D019256	D007287	24947	Cadmium Chloride	FOSL1	8061	0.0504448	0.0713986
D019256	D007287	24947	Cadmium Chloride	TP63	8626	0.0504448	0.01
D019256	D007287	24947	Cadmium Chloride	ATP6V0D1	9114	0.0504448	0.01
D019256	D007287	24947	Cadmium Chloride	GDF15	9518	0.0504448	0.0713986
D019256	D007287	24947	Cadmium Chloride	BAG3	9531	0.0504448	0.0284218
D019256	D007287	24947	Cadmium Chloride	NDRG1	10397	0.0504448	0.01
D019256	D007287	24947	Cadmium Chloride	ATG7	10533	0.0504448	0.01
D019256	D007287	24947	Cadmium Chloride	RASSF1	11186	0.0504448	0.01
D019256	D007287	24947	Cadmium Chloride	ATF6	22926	0.0504448	0.01
D019256	D007287	24947	Cadmium Chloride	CYCS	54205	0.0504448	0.0284218
D019256	D007287	24947	Cadmium Chloride	MIR30E	407034	0.0504448	0.01
D019270	D002241	20484	Fructosamine	ALB	213	0.0504448	0.01
D019270	D002241	20484	Fructosamine	TNF	7124	0.0504448	0.01
D019271	D006571	135398638	Hypoxanthine	BCL2	596	0.0504448	0.01
D019796	D001685|D007287|D008055|D009930	5354027	15-Hydroxy-11 alpha,9 alpha-(epoxymethano)prosta-5,13-dienoic Acid	TBXA2R	6915	0.0504448	0.0284218
D019798	D045762|D006571	135460965	Neopterin	IDO1	3620	0.0504448	0.01
D019810	D007287	33557	Sodium Azide	CCNA2	890	0.0504448	0.01
D019810	D007287	33557	Sodium Azide	CCNB1	891	0.0504448	0.01
D019810	D007287	33557	Sodium Azide	ELAVL1	1994	0.0504448	0.01
D020058	D009930	7501	Styrene	GSTT1	2952	0.0504448	0.0713986
D020058	D009930	7501	Styrene	PTGS2	5743	0.0504448	0.01
D020058	D009930	7501	Styrene	XRCC1	7515	0.0504448	0.0713986
D020111	D009930	40470	Chlorodiphenyl (54% Chlorine)	NTRK2	4915	0.0504448	0.01
D020111	D009930	40470	Chlorodiphenyl (54% Chlorine)	SLC8A1	6546	0.0504448	0.01
D020122	D007287|D009930	6410	tert-Butylhydroperoxide	CASP7	840	0.0504448	0.01
D020122	D007287|D009930	6410	tert-Butylhydroperoxide	CASP9	842	0.0504448	0.0284218
D020122	D007287|D009930	6410	tert-Butylhydroperoxide	CDK2	1017	0.0504448	0.0713986
D020122	D007287|D009930	6410	tert-Butylhydroperoxide	CREB1	1385	0.0504448	0.0284218
D020122	D007287|D009930	6410	tert-Butylhydroperoxide	MAPK14	1432	0.0504448	0.0713986
D020122	D007287|D009930	6410	tert-Butylhydroperoxide	ERN1	2081	0.0504448	0.01
D020122	D007287|D009930	6410	tert-Butylhydroperoxide	FOS	2353	0.0504448	0.0284218
D020122	D007287|D009930	6410	tert-Butylhydroperoxide	GPX2	2877	0.0504448	0.0713986
D020122	D007287|D009930	6410	tert-Butylhydroperoxide	GSK3B	2932	0.0504448	0.0284218
D020122	D007287|D009930	6410	tert-Butylhydroperoxide	HMOX2	3163	0.0504448	0.0284218
D020122	D007287|D009930	6410	tert-Butylhydroperoxide	HSD11B1	3290	0.0504448	0.01
D020122	D007287|D009930	6410	tert-Butylhydroperoxide	ICAM1	3383	0.0504448	0.0284218
D020122	D007287|D009930	6410	tert-Butylhydroperoxide	IDH2	3418	0.0504448	0.01
D020122	D007287|D009930	6410	tert-Butylhydroperoxide	IL11	3589	0.0504448	0.0713986
D020122	D007287|D009930	6410	tert-Butylhydroperoxide	MCL1	4170	0.0504448	0.01
D020122	D007287|D009930	6410	tert-Butylhydroperoxide	PAFAH2	5051	0.0504448	0.01
D020122	D007287|D009930	6410	tert-Butylhydroperoxide	PRDX1	5052	0.0504448	0.0284218
D020122	D007287|D009930	6410	tert-Butylhydroperoxide	SOD1	6647	0.0504448	0.0284218
D020122	D007287|D009930	6410	tert-Butylhydroperoxide	TRAF2	7186	0.0504448	0.01
D020122	D007287|D009930	6410	tert-Butylhydroperoxide	UBA7	7318	0.0504448	0.0284218
D020122	D007287|D009930	6410	tert-Butylhydroperoxide	VEGFC	7424	0.0504448	0.0284218
D020122	D007287|D009930	6410	tert-Butylhydroperoxide	KEAP1	9817	0.0504448	0.01
D020122	D007287|D009930	6410	tert-Butylhydroperoxide	PARP	3355109	0.0504448	0.01
D020155	D008055|D009930	441	3-Hydroxybutyric Acid	HCAR2	338442	0.0504448	0.0284218
D020280	D009930|D011083	63009	Sertraline	CASP3	836	0.0504448	0.0284218
D020280	D009930|D011083	63009	Sertraline	CYP2B6	1555	0.0504448	0.0284218
D020280	D009930|D011083	63009	Sertraline	CYP3A4	1576	0.0504448	0.0284218
D020280	D009930|D011083	63009	Sertraline	SLC6A4	6532	0.0504448	0.0284218
D020280	D009930|D011083	63009	Sertraline	EIF2AK3	9451	0.0504448	0.01
D020355	D011083	5460314	Cholates	ABCB11	8647	0.0504448	0.0284218
D020849	D009930	54900	Raloxifene Hydrochloride	APP	351	0.0504448	0.01
D020849	D009930	54900	Raloxifene Hydrochloride	CCND1	595	0.0504448	0.0713986
D020849	D009930	54900	Raloxifene Hydrochloride	CEBPB	1051	0.0504448	0.0713986
D020849	D009930	54900	Raloxifene Hydrochloride	CYP1A1	1543	0.0504448	0.0284218
D020849	D009930	54900	Raloxifene Hydrochloride	FLNB	2317	0.0504448	0.0284218
D020849	D009930	54900	Raloxifene Hydrochloride	IDH2	3418	0.0504448	0.0284218
D020849	D009930	54900	Raloxifene Hydrochloride	MSMB	4477	0.0504448	0.0284218
D020849	D009930	54900	Raloxifene Hydrochloride	MYC	4609	0.0504448	0.0713986
D020849	D009930	54900	Raloxifene Hydrochloride	NCF2	4688	0.0504448	0.0284218
D020849	D009930	54900	Raloxifene Hydrochloride	NFKBIA	4792	0.0504448	0.0713986
D020849	D009930	54900	Raloxifene Hydrochloride	NPR2	4882	0.0504448	0.0284218
D020849	D009930	54900	Raloxifene Hydrochloride	NRF1	4899	0.0504448	0.01
D020849	D009930	54900	Raloxifene Hydrochloride	SERPINE1	5054	0.0504448	0.0713986
D020849	D009930	54900	Raloxifene Hydrochloride	PCNA	5111	0.0504448	0.0284218
D020849	D009930	54900	Raloxifene Hydrochloride	PGR	5241	0.0504448	0.0713986
D020849	D009930	54900	Raloxifene Hydrochloride	PRL	5617	0.0504448	0.0284218
D020849	D009930	54900	Raloxifene Hydrochloride	RET	5979	0.0504448	0.0284218
D020849	D009930	54900	Raloxifene Hydrochloride	CCL3	6348	0.0504448	0.01
D020849	D009930	54900	Raloxifene Hydrochloride	SGK1	6446	0.0504448	0.0713986
D020849	D009930	54900	Raloxifene Hydrochloride	TFF1	7031	0.0504448	0.0713986
D020849	D009930	54900	Raloxifene Hydrochloride	TGFB2	7042	0.0504448	0.0713986
D020849	D009930	54900	Raloxifene Hydrochloride	TGFBI	7045	0.0504448	0.0284218
D020849	D009930	54900	Raloxifene Hydrochloride	TMOD1	7111	0.0504448	0.0284218
D020849	D009930	54900	Raloxifene Hydrochloride	VEGFA	7422	0.0504448	0.0284218
D020849	D009930	54900	Raloxifene Hydrochloride	NCOA3	8202	0.0504448	0.0284218
D020849	D009930	54900	Raloxifene Hydrochloride	ENC1	8507	0.0504448	0.0284218
D020849	D009930	54900	Raloxifene Hydrochloride	NCOA1	8648	0.0504448	0.0713986
D020849	D009930	54900	Raloxifene Hydrochloride	NCOR2	9612	0.0504448	0.0284218
D020849	D009930	54900	Raloxifene Hydrochloride	NCOA2	10499	0.0504448	0.0284218
D020849	D009930	54900	Raloxifene Hydrochloride	HEG1	57493	0.0504448	0.0284218
D020849	D009930	54900	Raloxifene Hydrochloride	KCTD12	115207	0.0504448	0.0284218
D024504	D006571	92729	gamma-Tocopherol	CCND1	595	0.0504448	0.0284218
D024504	D006571	92729	gamma-Tocopherol	CCNE1	898	0.0504448	0.0284218
D026023	D009930	40463	Permethrin	CYP2B6	1555	0.0504448	0.0713986
D026023	D009930	40463	Permethrin	NCOA1	8648	0.0504448	0.0284218
D026023	D009930	40463	Permethrin	CES2	8824	0.0504448	0.0713986
D026023	D009930	40463	Permethrin	NR1I2	8856	0.0504448	0.0713986
D030421	D007287	123349	Peroxynitrous Acid	PARP1	142	0.0504448	0.01
D030421	D007287	123349	Peroxynitrous Acid	ALB	213	0.0504448	0.01
D034341	D009930|D011083	56841539	Aristolochic Acids	ACTA2	59	0.0504448	0.01
D034341	D009930|D011083	56841539	Aristolochic Acids	CDH1	999	0.0504448	0.01
D034341	D009930|D011083	56841539	Aristolochic Acids	MMP9	4318	0.0504448	0.01
D037741	D007287	123591	Fullerenes	MAPK14	1432	0.0504448	0.01
D047071	D002241	439262	beta-Glucans	IL12A	3592	0.0504448	0.01
D047348	D009930	452707	Hydrolyzable Tannins	MUC2	4583	0.0504448	0.01
D048789	D020164|D006730	56842207	Phytoestrogens	ESR1	2099	0.0504448	0.0284218
D053260		5462310	Soot	ACTB	60	0.0504448	0.01
D053260		5462310	Soot	CSF2	1437	0.0504448	0.0713986
D053260		5462310	Soot	DPYSL3	1809	0.0504448	0.01
D053260		5462310	Soot	GSTP1	2950	0.0504448	0.0284218
D053260		5462310	Soot	CXCL8	3576	0.0504448	0.0713986
D053260		5462310	Soot	PPARG	5468	0.0504448	0.01
D053260		5462310	Soot	SPP1	6696	0.0504448	0.0284218
D053260		5462310	Soot	TNF	7124	0.0504448	0.0713986
C000188	D009930	2078	alachlor	BCL2	596	0.0803227	0.0284218
C000228	D009930|D011083	2236	aristolochic acid I	ACTA2	59	0.0803227	0.0713986
C000228	D009930|D011083	2236	aristolochic acid I	CASP3	836	0.0803227	0.0284218
C000228	D009930|D011083	2236	aristolochic acid I	CDH1	999	0.0803227	0.0713986
C000228	D009930|D011083	2236	aristolochic acid I	NCK2	8440	0.0803227	0.01
C000228	D009930|D011083	2236	aristolochic acid I	SLC22A6	9356	0.0803227	0.0284218
C000228	D009930|D011083	2236	aristolochic acid I	SLC22A8	9376	0.0803227	0.0284218
C000228	D009930|D011083	2236	aristolochic acid I	BLCAP	10904	0.0803227	0.01
C000511	D002241|D006571|D009930	73467	cornin iridoid	VEGFA	7422	0.0803227	0.01
C000588918	D002241	71773126	ziyuglycoside II	MAPK8	5599	0.0803227	0.01
C000591541	D006571	67377767	1-cyclopropyl-4-(4-((5-methyl-3-(3-(4-(trifluoromethoxy)phenyl)-1,2,4-oxadiazol-5-yl)-1H-pyrazol-1-yl)methyl)pyridin-2-yl)piperazine	CA9	768	0.0803227	0.01
C000591719	D009930	16095400	fluxapyroxad	CYP2B6	1555	0.0803227	0.01
C000594117	D006571	56649281	ON123300	AKT1	207	0.0803227	0.0284218
C000600309	D002241|D009930	153557	4-((alpha-L-rhamnosyloxy)benzyl)isothiocyanate	NQO1	1728	0.0803227	0.01
C000600309	D002241|D009930	153557	4-((alpha-L-rhamnosyloxy)benzyl)isothiocyanate	NFE2L2	4780	0.0803227	0.01
C000602001	D008055|D009930	70089113	4-(3,5-dimethoxystyryl)phenyl acetate	STAT3	6774	0.0803227	0.01
C000602275	D009930	493164	taiwanin E	MAPK11	5600	0.0803227	0.01
C000603962	D006571|D009930	135122017	1-(3,4-dihydroxyphenyl)-3-(2-methoxyphenyl)prop-2-en-1-one	TLR4	7099	0.0803227	0.0284218
C000604219	D006571	16747388	NVP-BHG712	CDC25C	995	0.0803227	0.01
C000604219	D006571	16747388	NVP-BHG712	FKBP5	2289	0.0803227	0.01
C000604219	D006571	16747388	NVP-BHG712	MYC	4609	0.0803227	0.01
C000604982	D009930	73055004	TPD7 compound	CXCR4	7852	0.0803227	0.01
C000606252	D006571|D009930	92044400	ARV-825	BRD4	23476	0.0803227	0.01
C000608559	D006571|D009930	53262401	Miransertib	CASP8	841	0.0803227	0.01
C000608559	D006571|D009930	53262401	Miransertib	CFLAR	8837	0.0803227	0.01
C000613818	D009930	408991	4-amino-2-((diethylamino)methyl)phenol	ACHE	43	0.0803227	0.01
C000614067	D006571|D008055|D009930	2810830	2-amino-6-chloro-alpha-cyano-3-(ethoxycarbonyl)-4H-1-benzopyran-4-acetic acid ethyl ester	AKT1	207	0.0803227	0.0284218
C000614067	D006571|D008055|D009930	2810830	2-amino-6-chloro-alpha-cyano-3-(ethoxycarbonyl)-4H-1-benzopyran-4-acetic acid ethyl ester	CASP8	841	0.0803227	0.01
C000614067	D006571|D008055|D009930	2810830	2-amino-6-chloro-alpha-cyano-3-(ethoxycarbonyl)-4H-1-benzopyran-4-acetic acid ethyl ester	TNF	7124	0.0803227	0.01
C000614067	D006571|D008055|D009930	2810830	2-amino-6-chloro-alpha-cyano-3-(ethoxycarbonyl)-4H-1-benzopyran-4-acetic acid ethyl ester	CFLAR	8837	0.0803227	0.01
C000619853	D006571|D009930	135659013	SM-1 compound	BIRC5	332	0.0803227	0.01
C000619853	D006571|D009930	135659013	SM-1 compound	BCL2	596	0.0803227	0.01
C000619853	D006571|D009930	135659013	SM-1 compound	CASP3	836	0.0803227	0.0284218
C000623021	D006571|D009930	132451886	3-(pyridin-3-ylsulfonyl)-5-(trifluoromethyl)-2H-chromen-2-one	NQO1	1728	0.0803227	0.01
C000623021	D006571|D009930	132451886	3-(pyridin-3-ylsulfonyl)-5-(trifluoromethyl)-2H-chromen-2-one	HMOX1	3162	0.0803227	0.01
C000912	D009930	13754	diazoxon	ALB	213	0.0803227	0.0284218
C000944	D009930	5371560	dicrotophos	ERCC8	1161	0.0803227	0.01
C000977	D002241|D011083	6852401	dihydroouabain	RORC	6097	0.0803227	0.0284218
C001870	D009930	12313421	nonachlor	EGF	1950	0.0803227	0.01
C001870	D009930	12313421	nonachlor	MIR141	406933	0.0803227	0.01
C002385	D006571	5219	linsidomine	BCL2	596	0.0803227	0.0284218
C002385	D006571	5219	linsidomine	NOS2	4843	0.0803227	0.01
C002385	D006571	5219	linsidomine	SOD2	6648	0.0803227	0.0284218
C003001	D008055|D011083	91474	7-ketocholesterol	AHR	196	0.0803227	0.0284218
C003001	D008055|D011083	91474	7-ketocholesterol	ABCG5	64240	0.0803227	0.01
C003466	D009930	10281	thymoquinone	CCND1	595	0.0803227	0.113687
C003466	D009930	10281	thymoquinone	CDH1	999	0.0803227	0.01
C003466	D009930	10281	thymoquinone	CDH2	1000	0.0803227	0.01
C003466	D009930	10281	thymoquinone	MMP2	4313	0.0803227	0.0284218
C003466	D009930	10281	thymoquinone	MMP9	4318	0.0803227	0.0284218
C004925	D009930	409301	methylmercuric chloride	SLC25A20	788	0.0803227	0.01
C004925	D009930	409301	methylmercuric chloride	GPX1	2876	0.0803227	0.113687
C004925	D009930	409301	methylmercuric chloride	GSTP1	2950	0.0803227	0.0713986
C004925	D009930	409301	methylmercuric chloride	PTGS2	5743	0.0803227	0.0284218
C004925	D009930	409301	methylmercuric chloride	SLC22A4	6583	0.0803227	0.01
C005044	D009930	13360	hydroxyethyl methacrylate	CASP9	842	0.0803227	0.01
C005044	D009930	13360	hydroxyethyl methacrylate	RELA	5970	0.0803227	0.0284218
C005044	D009930	13360	hydroxyethyl methacrylate	ATG5	9474	0.0803227	0.01
C005044	D009930	13360	hydroxyethyl methacrylate	MAP1LC3B	81631	0.0803227	0.01
C005066	D008055|D009930	6436801	borrelidin	TARS1	6897	0.0803227	0.0713986
C005214	D009930	4113	methoxyamine	MPG	4350	0.0803227	0.0284218
C005238	D009930	9738	mipafox	ACHE	43	0.0803227	0.113687
C005274	D006571	442428	naringin	CDK4	1019	0.0803227	0.01
C005274	D006571	442428	naringin	RAF1	5894	0.0803227	0.01
C005274	D006571	442428	naringin	SLCO1A2	6579	0.0803227	0.0713986
C005445	D009930	8289	triphenyl phosphate	AR	367	0.0803227	0.113687
C006012	D009930	64928	fenofibric acid	AKR1B10	57016	0.0803227	0.0284218
C006048	D009930	38258	imidazolidinyl urea	CD86	942	0.0803227	0.01
C006048	D009930	38258	imidazolidinyl urea	ICAM1	3383	0.0803227	0.01
C006068	D009930	7175	propylparaben	ESR2	2100	0.0803227	0.0713986
C006703	D009930|D011083	9153	benzo(b)fluoranthene	CYP1A2	1544	0.0803227	0.113687
C006757	D009930	7102	4-biphenylamine	CYP1A2	1544	0.0803227	0.113687
C006757	D009930	7102	4-biphenylamine	UGT1A4	54657	0.0803227	0.0284218
C006862	D009930	7393	butylphen	IL1A	3552	0.0803227	0.01
C006862	D009930	7393	butylphen	TNF	7124	0.0803227	0.01
C007201	D009930	8452	cyclopentanone	AKR1C2	1646	0.0803227	0.01
C007201	D009930	8452	cyclopentanone	AKR1C3	8644	0.0803227	0.01
C007262	D001685|D009930|D011083	40024	deoxynivalenol	BAX	581	0.0803227	0.0284218
C007262	D001685|D009930|D011083	40024	deoxynivalenol	BCL2	596	0.0803227	0.0284218
C007262	D001685|D009930|D011083	40024	deoxynivalenol	DUSP1	1843	0.0803227	0.01
C007262	D001685|D009930|D011083	40024	deoxynivalenol	CXCL1	2919	0.0803227	0.0284218
C007262	D001685|D009930|D011083	40024	deoxynivalenol	KMT2A	4297	0.0803227	0.01
C007262	D001685|D009930|D011083	40024	deoxynivalenol	MAPK1	5594	0.0803227	0.113687
C007262	D001685|D009930|D011083	40024	deoxynivalenol	MAPK3	5595	0.0803227	0.113687
C007262	D001685|D009930|D011083	40024	deoxynivalenol	MAPK9	5601	0.0803227	0.0713986
C007262	D001685|D009930|D011083	40024	deoxynivalenol	TP53	7157	0.0803227	0.0284218
C007262	D001685|D009930|D011083	40024	deoxynivalenol	CYCS	54205	0.0803227	0.0284218
C007350	D009930	15787	nitrofen	AR	367	0.0803227	0.0713986
C007366	D009930	11254	diepoxybutane	GSTT1	2952	0.0803227	0.113687
C007517	D009930	3101	diphenyleneiodonium	HIF1A	3091	0.0803227	0.0713986
C007517	D009930	3101	diphenyleneiodonium	HMOX1	3162	0.0803227	0.0284218
C007517	D009930	3101	diphenyleneiodonium	LEP	3952	0.0803227	0.01
C007517	D009930	3101	diphenyleneiodonium	MMP13	4322	0.0803227	0.01
C007517	D009930	3101	diphenyleneiodonium	RELA	5970	0.0803227	0.113687
C007517	D009930	3101	diphenyleneiodonium	ADIPOQ	9370	0.0803227	0.01
C007517	D009930	3101	diphenyleneiodonium	NOX1	27035	0.0803227	0.0713986
C007738	D009930|D011083	9154	fluoranthene	AR	367	0.0803227	0.0713986
C007738	D009930|D011083	9154	fluoranthene	ESR1	2099	0.0803227	0.0284218
C008493	D009930	161597	methylselenic acid	BIRC5	332	0.0803227	0.113687
C008493	D009930	161597	methylselenic acid	E2F1	1869	0.0803227	0.0713986
C008661	D006571	72344	nobiletin	CYP1A1	1543	0.0803227	0.0284218
C008745	D009930	12111	4,4'-bisphenol F	ESR1	2099	0.0803227	0.0713986
C008757	D008055	5282745	palmitoleic acid	ABCA1	19	0.0803227	0.01
C009043	D009930	159516	pristimerin	GSK3B	2932	0.0803227	0.01
C009226	D000596|D007287|D009930	15104	selenocystine	NFE2L2	4780	0.0803227	0.01
C009226	D000596|D007287|D009930	15104	selenocystine	TXNRD1	7296	0.0803227	0.0284218
C009365	D008055|D011083	443592	surfactin peptide	CASP6	839	0.0803227	0.01
C009684	D001685|D008055|D011083	265237	withaferin A	HSPA9	3313	0.0803227	0.0284218
C009684	D001685|D008055|D011083	265237	withaferin A	ADAM17	6868	0.0803227	0.01
C009684	D001685|D008055|D011083	265237	withaferin A	TP53	7157	0.0803227	0.01
C009828	D009930	37807	2,4,5,2',5'-pentachlorobiphenyl	TP53	7157	0.0803227	0.0284218
C010349	D009930|D011083	64148	tetramethylenedisulfotetramine	GABRA1	2554	0.0803227	0.01
C010395	D000596|D009930	91626	acetylsalicylic acid lysinate	IL4	3565	0.0803227	0.01
C010422	D009930	15788	2,4,6-trichlorophenyl 4-nitrophenyl ether	AR	367	0.0803227	0.0284218
C010643	D006571	40634	6-hydroxy-2,5,7,8-tetramethylchroman-2-carboxylic acid	MMP13	4322	0.0803227	0.01
C010643	D006571	40634	6-hydroxy-2,5,7,8-tetramethylchroman-2-carboxylic acid	TGFB1	7040	0.0803227	0.01
C010643	D006571	40634	6-hydroxy-2,5,7,8-tetramethylchroman-2-carboxylic acid	THPO	7066	0.0803227	0.01
C010902	D009930	14410	decabromobiphenyl ether	POU5F1	5460	0.0803227	0.01
C010902	D009930	14410	decabromobiphenyl ether	MUC5B	727897	0.0803227	0.01
C011310	D006730|D011083	71714	moxestrol	ESR1	2099	0.0803227	0.0713986
C011669	D002241|D009930	54679073	ascorbate-2-phosphate	MTOR	2475	0.0803227	0.01
C011669	D002241|D009930	54679073	ascorbate-2-phosphate	RPS6KB1	6198	0.0803227	0.01
C011669	D002241|D009930	54679073	ascorbate-2-phosphate	PARG	8505	0.0803227	0.01
C011864	D006571	5484402	7-hydroxymethotrexate	ABCG2	9429	0.0803227	0.01
C011907	D006571	7955	melamine	BAD	572	0.0803227	0.01
C011907	D006571	7955	melamine	BAX	581	0.0803227	0.01
C011907	D006571	7955	melamine	CASP3	836	0.0803227	0.01
C011907	D006571	7955	melamine	CASP9	842	0.0803227	0.01
C011959	D009930	34378	oridonin	CDH1	999	0.0803227	0.01
C011959	D009930	34378	oridonin	CDH2	1000	0.0803227	0.01
C011959	D009930	34378	oridonin	SNAI2	6591	0.0803227	0.01
C011959	D009930	34378	oridonin	SNAI1	6615	0.0803227	0.01
C011959	D009930	34378	oridonin	VIM	7431	0.0803227	0.01
C012177	D009930|D011083	1539	2-aminofluorene	CYP1A2	1544	0.0803227	0.0713986
C012227	D006571	2555	carbamazepine epoxide	CYP3A4	1576	0.0803227	0.0284218
C012466	D006571	29732	oxadiazon	GAP43	2596	0.0803227	0.01
C012714	D007287	64655	aluminum phosphate	CASP1	834	0.0803227	0.01
C012906	D006571|D008055|D009930	107982	dihydrocapsaicin	MAP1LC3A	84557	0.0803227	0.01
C013099	D009930	3034368	mancozeb	CAT	847	0.0803227	0.0713986
C013161	D009930	12130	N-nitroso(di-n-propyl)amine	CYP2A6	1548	0.0803227	0.0713986
C013168	D006571	71905	olaquindox	CASP9	842	0.0803227	0.0284218
C013168	D006571	71905	olaquindox	TP53	7157	0.0803227	0.0284218
C013598	D008055|D009930	12251	methoxyacetic acid	ELK1	2002	0.0803227	0.01
C013613	D002241|D006571|D009930	30231	neohesperidin dihydrochalcone	TAS1R3	83756	0.0803227	0.0284218
C014024	D009930	37034	2,4,5,2',4',5'-hexachlorobiphenyl	AHR	196	0.0803227	0.0713986
C014024	D009930	37034	2,4,5,2',4',5'-hexachlorobiphenyl	CYP19A1	1588	0.0803227	0.0284218
C014024	D009930	37034	2,4,5,2',4',5'-hexachlorobiphenyl	MAPK1	5594	0.0803227	0.113687
C014024	D009930	37034	2,4,5,2',4',5'-hexachlorobiphenyl	MAPK3	5595	0.0803227	0.113687
C014024	D009930	37034	2,4,5,2',4',5'-hexachlorobiphenyl	TERT	7015	0.0803227	0.01
C014036	D006730|D009930	5282360	4-hydroxyestradiol	CYP1B1	1545	0.0803227	0.0713986
C014036	D006730|D009930	5282360	4-hydroxyestradiol	ESR1	2099	0.0803227	0.113687
C014036	D006730|D009930	5282360	4-hydroxyestradiol	HIF1A	3091	0.0803227	0.01
C014036	D006730|D009930	5282360	4-hydroxyestradiol	VEGFA	7422	0.0803227	0.01
C014476	D009930	5271566	diethyl maleate	NFE2L2	4780	0.0803227	0.0713986
C014476	D009930	5271566	diethyl maleate	SOD2	6648	0.0803227	0.01
C014476	D009930	5271566	diethyl maleate	TNF	7124	0.0803227	0.0284218
C014476	D009930	5271566	diethyl maleate	NUP153	9972	0.0803227	0.01
C014970	D009930	7015	2-aminodiphenyl	MAPK1	5594	0.0803227	0.0284218
C014970	D009930	7015	2-aminodiphenyl	MAPK3	5595	0.0803227	0.0284218
C014983	D009930	36324	amitraz	CGB3	1082	0.0803227	0.01
C015001	D007287	544	arsenite	AQP9	366	0.0803227	0.0284218
C015001	D007287	544	arsenite	ATF4	468	0.0803227	0.0713986
C015001	D007287	544	arsenite	BACH1	571	0.0803227	0.01
C015001	D007287	544	arsenite	CASP9	842	0.0803227	0.0713986
C015001	D007287	544	arsenite	MAPK14	1432	0.0803227	0.0284218
C015001	D007287	544	arsenite	GADD45A	1647	0.0803227	0.0713986
C015001	D007287	544	arsenite	HBEGF	1839	0.0803227	0.01
C015001	D007287	544	arsenite	IVL	3713	0.0803227	0.01
C015001	D007287	544	arsenite	PRKDC	5591	0.0803227	0.01
C015001	D007287	544	arsenite	PTGS2	5743	0.0803227	0.0284218
C015001	D007287	544	arsenite	RPS6KB1	6198	0.0803227	0.01
C015001	D007287	544	arsenite	CDK5R1	8851	0.0803227	0.01
C015001	D007287	544	arsenite	MIR34A	407040	0.0803227	0.01
C015499	D009930|D011083	158103	schizandrin B	COL1A1	1277	0.0803227	0.01
C015499	D009930|D011083	158103	schizandrin B	COL4A1	1282	0.0803227	0.01
C015499	D009930|D011083	158103	schizandrin B	NQO1	1728	0.0803227	0.01
C015499	D009930|D011083	158103	schizandrin B	HMOX1	3162	0.0803227	0.01
C015802	D009930	12066	2,6-dichloro-4-nitrophenol	SULT1A3	6818	0.0803227	0.0713986
C016104	D007287	25408	sodium bichromate	CDKN1A	1026	0.0803227	0.0284218
C016104	D007287	25408	sodium bichromate	IL6	3569	0.0803227	0.0713986
C016340	D009930	13089	o,p'-DDT	CYP3A4	1576	0.0803227	0.113687
C016340	D009930	13089	o,p'-DDT	TFF1	7031	0.0803227	0.113687
C016583	D009930	47289	4-(N-methyl-N-nitrosamino)-1-(3-pyridyl)-1-butanone	BIRC3	330	0.0803227	0.01
C016583	D009930	47289	4-(N-methyl-N-nitrosamino)-1-(3-pyridyl)-1-butanone	ATF1	466	0.0803227	0.01
C016583	D009930	47289	4-(N-methyl-N-nitrosamino)-1-(3-pyridyl)-1-butanone	BAX	581	0.0803227	0.0284218
C016583	D009930	47289	4-(N-methyl-N-nitrosamino)-1-(3-pyridyl)-1-butanone	CREB1	1385	0.0803227	0.01
C016583	D009930	47289	4-(N-methyl-N-nitrosamino)-1-(3-pyridyl)-1-butanone	CYP1A1	1543	0.0803227	0.0284218
C016583	D009930	47289	4-(N-methyl-N-nitrosamino)-1-(3-pyridyl)-1-butanone	GATA3	2625	0.0803227	0.0284218
C016583	D009930	47289	4-(N-methyl-N-nitrosamino)-1-(3-pyridyl)-1-butanone	HMOX1	3162	0.0803227	0.01
C016599	D009930	20393	mono-(2-ethylhexyl)phthalate	CGA	1081	0.0803227	0.0713986
C016599	D009930	20393	mono-(2-ethylhexyl)phthalate	CYP19A1	1588	0.0803227	0.113687
C016599	D009930	20393	mono-(2-ethylhexyl)phthalate	GSK3B	2932	0.0803227	0.01
C016599	D009930	20393	mono-(2-ethylhexyl)phthalate	IRF1	3659	0.0803227	0.01
C016599	D009930	20393	mono-(2-ethylhexyl)phthalate	IRS1	3667	0.0803227	0.01
C016599	D009930	20393	mono-(2-ethylhexyl)phthalate	RELA	5970	0.0803227	0.01
C016599	D009930	20393	mono-(2-ethylhexyl)phthalate	TIMP1	7076	0.0803227	0.01
C016599	D009930	20393	mono-(2-ethylhexyl)phthalate	MIR27B	407019	0.0803227	0.01
C016805	D009930	26177	tris(1,3-dichloro-2-propyl)phosphate	MTOR	2475	0.0803227	0.0284218
C016805	D009930	26177	tris(1,3-dichloro-2-propyl)phosphate	SQSTM1	8878	0.0803227	0.0284218
C016837	D007287	5727	zinc chloride	BCL2	596	0.0803227	0.0713986
C017160	D009930	2912	cypermethrin	CYP3A4	1576	0.0803227	0.0713986
C017180	D009930	40585	decamethrin	CYP2B6	1555	0.0803227	0.0713986
C017180	D009930	40585	decamethrin	SCN2A	6326	0.0803227	0.01
C017180	D009930	40585	decamethrin	SCN3A	6328	0.0803227	0.01
C017180	D009930	40585	decamethrin	SHC1	6464	0.0803227	0.01
C017185	D001685|D002241|D006571	68245	delphinidin	BAX	581	0.0803227	0.0713986
C017185	D001685|D002241|D006571	68245	delphinidin	BCL2	596	0.0803227	0.0713986
C017228	D009930|D011083	25892	benzo(a)pyrene 7,8-dihydrodiol	CYP3A4	1576	0.0803227	0.0713986
C017228	D009930|D011083	25892	benzo(a)pyrene 7,8-dihydrodiol	TP53	7157	0.0803227	0.0284218
C017228	D009930|D011083	25892	benzo(a)pyrene 7,8-dihydrodiol	ABCC4	10257	0.0803227	0.01
C017338	D009930	5281365	geranylgeraniol	HMGCR	3156	0.0803227	0.0284218
C017338	D009930	5281365	geranylgeraniol	MVK	4598	0.0803227	0.0284218
C017435	D006571	37175	enilconazole	ADH1A	124	0.0803227	0.01
C017435	D006571	37175	enilconazole	CYP1A2	1544	0.0803227	0.01
C017435	D006571	37175	enilconazole	CYP2A6	1548	0.0803227	0.01
C017435	D006571	37175	enilconazole	CYP2E1	1571	0.0803227	0.01
C017435	D006571	37175	enilconazole	CYP3A5	1577	0.0803227	0.01
C017435	D006571	37175	enilconazole	NR1I2	8856	0.0803227	0.113687
C017461	D007287|D009930	24924	lead nitrate	CASP3	836	0.0803227	0.01
C017461	D007287|D009930	24924	lead nitrate	CASP9	842	0.0803227	0.01
C017461	D007287|D009930	24924	lead nitrate	MAPK1	5594	0.0803227	0.0284218
C017461	D007287|D009930	24924	lead nitrate	MAPK3	5595	0.0803227	0.0284218
C017506	D009930	20230	methylcholine	LTF	4057	0.0803227	0.01
C017557	D007287	22833473	nickel subsulfide	CXCL8	3576	0.0803227	0.01
C017558	D007287	28094	nickel sulfide	DNMT1	1786	0.0803227	0.01
C017690	D009930	3347	fenvalerate	AR	367	0.0803227	0.113687
C017690	D009930	3347	fenvalerate	CASP3	836	0.0803227	0.01
C017690	D009930	3347	fenvalerate	CDKN1B	1027	0.0803227	0.01
C017719	D009930	5477212	solanesol	CASP3	836	0.0803227	0.01
C017719	D009930	5477212	solanesol	HMOX1	3162	0.0803227	0.01
C017719	D009930	5477212	solanesol	STUB1	10273	0.0803227	0.01
C017803	D001685|D006571|D011083	455799	zinc protoporphyrin	IL6	3569	0.0803227	0.0284218
C017803	D001685|D006571|D011083	455799	zinc protoporphyrin	RELA	5970	0.0803227	0.0284218
C017947	D007287	443495	sodium arsenite	ALB	213	0.0803227	0.0713986
C017947	D007287	443495	sodium arsenite	ALOX5	240	0.0803227	0.01
C017947	D007287	443495	sodium arsenite	FASLG	356	0.0803227	0.0284218
C017947	D007287	443495	sodium arsenite	BNIP3	664	0.0803227	0.0713986
C017947	D007287	443495	sodium arsenite	CASP7	840	0.0803227	0.113687
C017947	D007287	443495	sodium arsenite	CD44	960	0.0803227	0.113687
C017947	D007287	443495	sodium arsenite	CDH5	1003	0.0803227	0.0713986
C017947	D007287	443495	sodium arsenite	CDH12	1010	0.0803227	0.0284218
C017947	D007287	443495	sodium arsenite	CDK2	1017	0.0803227	0.113687
C017947	D007287	443495	sodium arsenite	CPT1A	1374	0.0803227	0.0284218
C017947	D007287	443495	sodium arsenite	CSF2	1437	0.0803227	0.0713986
C017947	D007287	443495	sodium arsenite	CYBA	1535	0.0803227	0.0713986
C017947	D007287	443495	sodium arsenite	BRINP1	1620	0.0803227	0.01
C017947	D007287	443495	sodium arsenite	DDIT3	1649	0.0803227	0.0713986
C017947	D007287	443495	sodium arsenite	DNMT3B	1789	0.0803227	0.0713986
C017947	D007287	443495	sodium arsenite	E2F1	1869	0.0803227	0.0713986
C017947	D007287	443495	sodium arsenite	S1PR1	1901	0.0803227	0.0284218
C017947	D007287	443495	sodium arsenite	EDN1	1906	0.0803227	0.01
C017947	D007287	443495	sodium arsenite	EGF	1950	0.0803227	0.0284218
C017947	D007287	443495	sodium arsenite	ERCC2	2068	0.0803227	0.0713986
C017947	D007287	443495	sodium arsenite	FHIT	2272	0.0803227	0.01
C017947	D007287	443495	sodium arsenite	FOXO3	2309	0.0803227	0.0284218
C017947	D007287	443495	sodium arsenite	GATA4	2626	0.0803227	0.0713986
C017947	D007287	443495	sodium arsenite	GLO1	2739	0.0803227	0.0284218
C017947	D007287	443495	sodium arsenite	CXCL1	2919	0.0803227	0.0713986
C017947	D007287	443495	sodium arsenite	CXCL2	2920	0.0803227	0.0713986
C017947	D007287	443495	sodium arsenite	CXCL3	2921	0.0803227	0.0713986
C017947	D007287	443495	sodium arsenite	MSH6	2956	0.0803227	0.0284218
C017947	D007287	443495	sodium arsenite	HSPA4	3308	0.0803227	0.0713986
C017947	D007287	443495	sodium arsenite	HSPB1	3315	0.0803227	0.113687
C017947	D007287	443495	sodium arsenite	IKBKB	3551	0.0803227	0.0713986
C017947	D007287	443495	sodium arsenite	IRS1	3667	0.0803227	0.0284218
C017947	D007287	443495	sodium arsenite	ITGB4	3691	0.0803227	0.113687
C017947	D007287	443495	sodium arsenite	KRT13	3860	0.0803227	0.113687
C017947	D007287	443495	sodium arsenite	KRT18	3875	0.0803227	0.0284218
C017947	D007287	443495	sodium arsenite	MAFG	4097	0.0803227	0.0713986
C017947	D007287	443495	sodium arsenite	MSH2	4436	0.0803227	0.0713986
C017947	D007287	443495	sodium arsenite	MT1E	4493	0.0803227	0.113687
C017947	D007287	443495	sodium arsenite	MT1X	4501	0.0803227	0.0713986
C017947	D007287	443495	sodium arsenite	NEFL	4747	0.0803227	0.0713986
C017947	D007287	443495	sodium arsenite	NFATC1	4772	0.0803227	0.01
C017947	D007287	443495	sodium arsenite	NOTCH1	4851	0.0803227	0.0713986
C017947	D007287	443495	sodium arsenite	POLR2A	5430	0.0803227	0.01
C017947	D007287	443495	sodium arsenite	MAP2K6	5608	0.0803227	0.0713986
C017947	D007287	443495	sodium arsenite	RXRA	6256	0.0803227	0.113687
C017947	D007287	443495	sodium arsenite	S100A9	6280	0.0803227	0.113687
C017947	D007287	443495	sodium arsenite	SPARC	6678	0.0803227	0.0713986
C017947	D007287	443495	sodium arsenite	SPINK1	6690	0.0803227	0.0713986
C017947	D007287	443495	sodium arsenite	ZEB1	6935	0.0803227	0.113687
C017947	D007287	443495	sodium arsenite	TGFBR1	7046	0.0803227	0.0713986
C017947	D007287	443495	sodium arsenite	TK1	7083	0.0803227	0.0713986
C017947	D007287	443495	sodium arsenite	TWIST1	7291	0.0803227	0.01
C017947	D007287	443495	sodium arsenite	TXNRD1	7296	0.0803227	0.113687
C017947	D007287	443495	sodium arsenite	RIPK2	8767	0.0803227	0.01
C017947	D007287	443495	sodium arsenite	CCNA1	8900	0.0803227	0.0284218
C017947	D007287	443495	sodium arsenite	PTTG1	9232	0.0803227	0.0713986
C017947	D007287	443495	sodium arsenite	ABCG2	9429	0.0803227	0.0713986
C017947	D007287	443495	sodium arsenite	ZSCAN12	9753	0.0803227	0.01
C017947	D007287	443495	sodium arsenite	ABCB6	10058	0.0803227	0.0284218
C017947	D007287	443495	sodium arsenite	AKAP9	10142	0.0803227	0.0713986
C017947	D007287	443495	sodium arsenite	KAT5	10524	0.0803227	0.0284218
C017947	D007287	443495	sodium arsenite	ATG7	10533	0.0803227	0.01
C017947	D007287	443495	sodium arsenite	NES	10763	0.0803227	0.0713986
C017947	D007287	443495	sodium arsenite	EHMT2	10919	0.0803227	0.01
C017947	D007287	443495	sodium arsenite	CHEK2	11200	0.0803227	0.0284218
C017947	D007287	443495	sodium arsenite	SESN1	27244	0.0803227	0.0284218
C017947	D007287	443495	sodium arsenite	CYCS	54205	0.0803227	0.0713986
C017947	D007287	443495	sodium arsenite	TRIB3	57761	0.0803227	0.0713986
C017947	D007287	443495	sodium arsenite	C1QTNF6	114904	0.0803227	0.01
C017947	D007287	443495	sodium arsenite	PPM1L	151742	0.0803227	0.0284218
C017947	D007287	443495	sodium arsenite	MIR182	406958	0.0803227	0.01
C018003	D009930|D011083	18301	benzo(a)pyrene-3,6-quinone	AKR1C3	8644	0.0803227	0.01
C018021	D007287	24288	cobaltous chloride	ALPL	249	0.0803227	0.0284218
C018021	D007287	24288	cobaltous chloride	ANG	283	0.0803227	0.0713986
C018021	D007287	24288	cobaltous chloride	BNIP3	664	0.0803227	0.0713986
C018021	D007287	24288	cobaltous chloride	CASP7	840	0.0803227	0.0284218
C018021	D007287	24288	cobaltous chloride	CASP9	842	0.0803227	0.0713986
C018021	D007287	24288	cobaltous chloride	ATF2	1386	0.0803227	0.0284218
C018021	D007287	24288	cobaltous chloride	MTOR	2475	0.0803227	0.0284218
C018021	D007287	24288	cobaltous chloride	GCLC	2729	0.0803227	0.0713986
C018021	D007287	24288	cobaltous chloride	PGK1	5230	0.0803227	0.113687
C018021	D007287	24288	cobaltous chloride	MAPK1	5594	0.0803227	0.0713986
C018021	D007287	24288	cobaltous chloride	MAPK3	5595	0.0803227	0.0713986
C018021	D007287	24288	cobaltous chloride	STAT3	6774	0.0803227	0.01
C018021	D007287	24288	cobaltous chloride	PROM1	8842	0.0803227	0.0284218
C018021	D007287	24288	cobaltous chloride	NDRG1	10397	0.0803227	0.113687
C018021	D007287	24288	cobaltous chloride	FGF21	26291	0.0803227	0.01
C018021	D007287	24288	cobaltous chloride	BBC3	27113	0.0803227	0.113687
C018066	D009930|D011083	163292	frenolicin B	EIF4EBP1	1978	0.0803227	0.01
C018381	D009930|D011083	65126	salvin	NQO1	1728	0.0803227	0.0284218
C018381	D009930|D011083	65126	salvin	SHC1	6464	0.0803227	0.01
C018381	D009930|D011083	65126	salvin	VDR	7421	0.0803227	0.01
C018523	D009930	5284506	4-dimethylaminocinnamaldehyde	ALDH2	217	0.0803227	0.01
C019536	D007287	23673461	potassium bromate	CDKN1A	1026	0.0803227	0.0284218
C020174	D009930	104807	WR 1065	SOD2	6648	0.0803227	0.0713986
C020326	D007287|D009930	27880	ferric nitrilotriacetate	PLAU	5328	0.0803227	0.01
C020728	D006571	135412736	cyadox	CYP11B1	1584	0.0803227	0.01
C020728	D006571	135412736	cyadox	CYP11B2	1585	0.0803227	0.01
C020754	D006571|D011083	5311102	herbimycin	TNF	7124	0.0803227	0.0284218
C020806	D009930	6618	tetrabromobisphenol A	AR	367	0.0803227	0.113687
C020806	D009930	6618	tetrabromobisphenol A	CASP3	836	0.0803227	0.0713986
C020806	D009930	6618	tetrabromobisphenol A	HMOX1	3162	0.0803227	0.0713986
C020806	D009930	6618	tetrabromobisphenol A	IL10	3586	0.0803227	0.0284218
C020806	D009930	6618	tetrabromobisphenol A	RARRES2	5919	0.0803227	0.01
C020806	D009930	6618	tetrabromobisphenol A	SULT1E1	6783	0.0803227	0.01
C020806	D009930	6618	tetrabromobisphenol A	THY1	7070	0.0803227	0.01
C020946	D009930	7979	triethylene glycol dimethacrylate	PTGS2	5743	0.0803227	0.0284218
C021304	D006571	5281643	hyperoside	PDCD4	27250	0.0803227	0.01
C021304	D006571	5281643	hyperoside	MIR21	406991	0.0803227	0.01
C021304	D006571	5281643	hyperoside	MIR27A	407018	0.0803227	0.01
C022186	D006571	5281511	xanthatin	CHEK1	1111	0.0803227	0.01
C022186	D006571	5281511	xanthatin	TP53	7157	0.0803227	0.01
C022776	D008055	82145	2-bromopalmitate	RARA	5914	0.0803227	0.01
C022777	D011083	9547215	bufalin	MMP9	4318	0.0803227	0.0284218
C022921	D009930|D011083	9158	benzo(k)fluoranthene	CYP1B1	1545	0.0803227	0.0713986
C023035	D009930	63090	3,4,5,3',4'-pentachlorobiphenyl	CAV1	857	0.0803227	0.01
C023035	D009930	63090	3,4,5,3',4'-pentachlorobiphenyl	EGF	1950	0.0803227	0.01
C023035	D009930	63090	3,4,5,3',4'-pentachlorobiphenyl	IL1RN	3557	0.0803227	0.0713986
C023035	D009930	63090	3,4,5,3',4'-pentachlorobiphenyl	CCL2	6347	0.0803227	0.0713986
C023035	D009930	63090	3,4,5,3',4'-pentachlorobiphenyl	CCL3	6348	0.0803227	0.01
C023036	D008055|D009930	9554	perfluorooctanoic acid	ACADM	34	0.0803227	0.0713986
C023036	D008055|D009930	9554	perfluorooctanoic acid	ESR1	2099	0.0803227	0.113687
C023036	D008055|D009930	9554	perfluorooctanoic acid	HNF4A	3172	0.0803227	0.0713986
C023036	D008055|D009930	9554	perfluorooctanoic acid	CXCL8	3576	0.0803227	0.0284218
C023036	D008055|D009930	9554	perfluorooctanoic acid	RELA	5970	0.0803227	0.113687
C023036	D008055|D009930	9554	perfluorooctanoic acid	TNF	7124	0.0803227	0.0284218
C023036	D008055|D009930	9554	perfluorooctanoic acid	NR1I2	8856	0.0803227	0.0284218
C023666	D006571	19966345	pyridine	CYP2E1	1571	0.0803227	0.0713986
C024098	D006571|D009930|D011083	76806	6-carboxyfluorescein	SLC22A6	9356	0.0803227	0.01
C024273	D009930	38779	profenofos	CYP2B6	1555	0.0803227	0.0284218
C024273	D009930	38779	profenofos	CYP3A4	1576	0.0803227	0.0284218
C024553	D009930	516871	sodium thiocyanate	SLC5A5	6528	0.0803227	0.0284218
C024555	D007287	24380	ferric chloride	MMP2	4313	0.0803227	0.01
C024555	D007287	24380	ferric chloride	SLC11A2	4891	0.0803227	0.01
C024555	D007287	24380	ferric chloride	TNF	7124	0.0803227	0.01
C024711		138107739	siomycin A	HRAS	3265	0.0803227	0.01
C024714	D009930|D011083	5281515	caryophyllene	IRF1	3659	0.0803227	0.01
C024894	D009930|D011083	23669322	tanshinone II A sodium sulfonate	HMGB1	3146	0.0803227	0.01
C025256	D009930	145721435	nonylphenol	CCND1	595	0.0803227	0.113687
C025256	D009930	145721435	nonylphenol	ESR2	2100	0.0803227	0.0713986
C025256	D009930	145721435	nonylphenol	IL1A	3552	0.0803227	0.01
C025256	D009930	145721435	nonylphenol	IL10	3586	0.0803227	0.0284218
C025256	D009930	145721435	nonylphenol	CCL2	6347	0.0803227	0.01
C025256	D009930	145721435	nonylphenol	SNAI1	6615	0.0803227	0.01
C025256	D009930	145721435	nonylphenol	VIM	7431	0.0803227	0.0284218
C025462	D009930|D011083	5352624	sulindac sulfide	BAD	572	0.0803227	0.0713986
C025462	D009930|D011083	5352624	sulindac sulfide	BAX	581	0.0803227	0.01
C025462	D009930|D011083	5352624	sulindac sulfide	CDKN1A	1026	0.0803227	0.0713986
C025462	D009930|D011083	5352624	sulindac sulfide	MAP2K1	5604	0.0803227	0.0284218
C025603	D009930	104751	1,2-bis(2-aminophenoxy)ethane-N,N,N',N'-tetraacetic acid	NFE2L2	4780	0.0803227	0.01
C025605	D009930	6782	diisobutyl phthalate	ESR1	2099	0.0803227	0.0713986
C025643	D006571	39676	vinclozolin	CYP19A1	1588	0.0803227	0.0284218
C025643	D006571	39676	vinclozolin	PGR	5241	0.0803227	0.0713986
C025657	D007287	234	arsenic acid	MAPK1	5594	0.0803227	0.01
C025657	D007287	234	arsenic acid	MAPK3	5595	0.0803227	0.01
C025687	D006571	119507	4-hydroxymephenytoin	CYP2C19	1557	0.0803227	0.0713986
C025703	D002241	84046	bleomycetin	CA9	768	0.0803227	0.01
C025946	D006571	135398661	3-methyladenine	MTOR	2475	0.0803227	0.0284218
C025946	D006571	135398661	3-methyladenine	ITGAM	3684	0.0803227	0.0713986
C025946	D006571	135398661	3-methyladenine	LGALS1	3956	0.0803227	0.01
C025946	D006571	135398661	3-methyladenine	MAP3K5	4217	0.0803227	0.01
C025946	D006571	135398661	3-methyladenine	TP53	7157	0.0803227	0.0713986
C025984	D008055	5353283	15-hydroxy-5,8,11,13-eicosatetraenoic acid	ALOX5	240	0.0803227	0.01
C025984	D008055	5353283	15-hydroxy-5,8,11,13-eicosatetraenoic acid	IL1B	3553	0.0803227	0.01
C025984	D008055	5353283	15-hydroxy-5,8,11,13-eicosatetraenoic acid	TNF	7124	0.0803227	0.01
C026474	D002241|D009930	12912318	ginsenoside Rg2	NR0B2	8431	0.0803227	0.01
C026487	D009930|D011083	9128	benzo(e)pyrene	CASP3	836	0.0803227	0.0284218
C026487	D009930|D011083	9128	benzo(e)pyrene	CASP7	840	0.0803227	0.0284218
C026899	D007287	65186	potassium tellurate(IV)	TXNRD1	7296	0.0803227	0.01
C026979	D006571|D011083	5462507	6-O-monoacetylmorphine	ACHE	43	0.0803227	0.01
C026979	D006571|D011083	5462507	6-O-monoacetylmorphine	BCHE	590	0.0803227	0.01
C026979	D006571|D011083	5462507	6-O-monoacetylmorphine	CES2	8824	0.0803227	0.0284218
C027113	D009930|D011083	10208	chrysophanic acid	CYP3A4	1576	0.0803227	0.01
C027260	D002241|D009930|D011083	24840378	pirarubicin	NR1H4	9971	0.0803227	0.01
C027373	D007287	24597	potassium chromate(VI)	ERCC4	2072	0.0803227	0.0284218
C027373	D007287	24597	potassium chromate(VI)	HIF1A	3091	0.0803227	0.01
C027387	D009930	6786	di-n-hexyl phthalate	ESR1	2099	0.0803227	0.0713986
C027561	D009930	2347	butylbenzyl phthalate	AR	367	0.0803227	0.113687
C027561	D009930	2347	butylbenzyl phthalate	PPARG	5468	0.0803227	0.113687
C027561	D009930	2347	butylbenzyl phthalate	PTEN	5728	0.0803227	0.01
C027955	D001685|D006571	14421	aflatoxin G1	ATM	472	0.0803227	0.01
C027955	D001685|D006571	14421	aflatoxin G1	ATR	545	0.0803227	0.01
C027955	D001685|D006571	14421	aflatoxin G1	BRCA1	672	0.0803227	0.01
C027955	D001685|D006571	14421	aflatoxin G1	CYP3A4	1576	0.0803227	0.0713986
C027955	D001685|D006571	14421	aflatoxin G1	TP53	7157	0.0803227	0.01
C027955	D001685|D006571	14421	aflatoxin G1	CHEK2	11200	0.0803227	0.01
C028009	D007287|D009930	16590	diallyl disulfide	TP53	7157	0.0803227	0.0713986
C028031	D007287|D008055|D009930	10986	cadmium acetate	BAX	581	0.0803227	0.0284218
C028031	D007287|D008055|D009930	10986	cadmium acetate	CAPNS1	826	0.0803227	0.0284218
C028031	D007287|D008055|D009930	10986	cadmium acetate	CDK1	983	0.0803227	0.01
C028031	D007287|D008055|D009930	10986	cadmium acetate	CDKN1A	1026	0.0803227	0.0713986
C028031	D007287|D008055|D009930	10986	cadmium acetate	E2F1	1869	0.0803227	0.0284218
C028031	D007287|D008055|D009930	10986	cadmium acetate	HMOX1	3162	0.0803227	0.0713986
C028451	D009930	36187	3,4,3',4'-tetrachlorobiphenyl	ARNT	405	0.0803227	0.0713986
C028577	D009930	8575	monobutyl phthalate	AR	367	0.0803227	0.0284218
C028577	D009930	8575	monobutyl phthalate	PPARG	5468	0.0803227	0.113687
C028786	D006571	17142	teroxirone	TP53	7157	0.0803227	0.01
C028787	D009930	6378383	N-desmethyltamoxifen	CYP3A4	1576	0.0803227	0.0713986
C029216	D006571	53462	2-amino-3-methylimidazo(4,5-f)quinoline	NAT2	10	0.0803227	0.0713986
C029350	D009930|D011083	7005	1-naphthol	UGT1A6	54578	0.0803227	0.0713986
C029451	D007287	24458	ferrous chloride	HIF1A	3091	0.0803227	0.0284218
C029451	D007287	24458	ferrous chloride	SNCA	6622	0.0803227	0.0284218
C029569	D006571|D009930|D011083	104913	diacetyldichlorofluorescein	NFE2L2	4780	0.0803227	0.01
C029569	D006571|D009930|D011083	104913	diacetyldichlorofluorescein	MAPK1	5594	0.0803227	0.01
C029569	D006571|D009930|D011083	104913	diacetyldichlorofluorescein	MAPK3	5595	0.0803227	0.01
C030583	D007287	73963	ceric oxide	HMOX1	3162	0.0803227	0.0713986
C030935	D009930|D011083	5954	benz(a)anthracene	CYP1A2	1544	0.0803227	0.0713986
C030973	D007287	14829	cupric oxide	HMOX1	3162	0.0803227	0.0284218
C030984	D009930|D011083	31423	pyrene	AR	367	0.0803227	0.0713986
C030984	D009930|D011083	31423	pyrene	CXCL8	3576	0.0803227	0.113687
C031004	D009930	5281899	oligomycin A	TFEB	7942	0.0803227	0.01
C031278	D009930	12733	2-chloroethyl ethyl sulfide	PARP1	142	0.0803227	0.113687
C031278	D009930	12733	2-chloroethyl ethyl sulfide	CASP3	836	0.0803227	0.0713986
C031278	D009930	12733	2-chloroethyl ethyl sulfide	TRPA1	8989	0.0803227	0.0284218
C031285	D009930	7929	3-xylene	CYP2E1	1571	0.0803227	0.0713986
C031294	D009930	7964	chlorobenzene	GSTP1	2950	0.0803227	0.01
C031294	D009930	7964	chlorobenzene	HMOX1	3162	0.0803227	0.01
C031403	D009930	2346	benzyl isothiocyanate	GSTP1	2950	0.0803227	0.113687
C031721	D009930|D011083	931	naphthalene	CYP1A2	1544	0.0803227	0.0713986
C031763	D009930	7845	1,3-butadiene	EPHX1	2052	0.0803227	0.0713986
C032078	D006571	366	4-methylumbelliferyl acetate	CES1	1066	0.0803227	0.01
C032175	D009930	240	benzaldehyde	ALDH3A1	218	0.0803227	0.0713986
C032315	D006571	408629	4-(4-dimethylaminostyryl)-1-methylpyridinium	SLC47A2	146802	0.0803227	0.01
C032519	D006571	31268	pyrrolidine	PON1	5444	0.0803227	0.01
C032668	D009930|D011083	21694	1-nitropyrene	CDKN1A	1026	0.0803227	0.0284218
C032668	D009930|D011083	21694	1-nitropyrene	NDUFA1	4694	0.0803227	0.01
C032668	D009930|D011083	21694	1-nitropyrene	TNF	7124	0.0803227	0.0713986
C032904	D009930	38012	2,2',3,5',6-pentachlorobiphenyl	REST	5978	0.0803227	0.01
C033006	D009930	62331	sudan III	AHR	196	0.0803227	0.0284218
C033119	D006571	91497	galaxolide	CYP17A1	1586	0.0803227	0.01
C033457	D006571	64644	phenobarbital quinidine	UGT1A1	54658	0.0803227	0.0284218
C033489	D009930	7289	1,3-dichloro-2-propanol	FASN	2194	0.0803227	0.01
C033489	D009930	7289	1,3-dichloro-2-propanol	HMGCR	3156	0.0803227	0.01
C033489	D009930	7289	1,3-dichloro-2-propanol	SREBF1	6720	0.0803227	0.01
C033489	D009930	7289	1,3-dichloro-2-propanol	SREBF2	6721	0.0803227	0.01
C033789	D006571	43226	fenarimol	AR	367	0.0803227	0.113687
C034020	D009930|D011083	8418	anthracene	AR	367	0.0803227	0.0713986
C034028	D007287	34007	vanadyl sulfate	CXCL8	3576	0.0803227	0.113687
C034028	D007287	34007	vanadyl sulfate	MAPK1	5594	0.0803227	0.0713986
C034028	D007287	34007	vanadyl sulfate	MAPK3	5595	0.0803227	0.0284218
C034028	D007287	34007	vanadyl sulfate	MAP2K1	5604	0.0803227	0.0284218
C034028	D007287	34007	vanadyl sulfate	MAP2K2	5605	0.0803227	0.0284218
C034244	D006571	91466	matrine	BCL2	596	0.0803227	0.0713986
C034244	D006571	91466	matrine	CASP3	836	0.0803227	0.0713986
C034269	D009930	8197	tetraethylenepentamine	HIF1A	3091	0.0803227	0.0284218
C034269	D009930	8197	tetraethylenepentamine	VEGFA	7422	0.0803227	0.0713986
C034613	D009930	9576787	triacsin C	ABCA1	19	0.0803227	0.01
C035760	D006571|D009930	123854	bis(sulfosuccinimidyl)suberate	MET	4233	0.0803227	0.01
C037123	D007287	24962	cadmium sulfate	HSF1	3297	0.0803227	0.0713986
C037219	D006571	7047	quinoline	TP53	7157	0.0803227	0.0284218
C037304	D009930	5281873	cyhalothrin	CYP2B6	1555	0.0803227	0.0284218
C037886	D009930|D011083	160254	cryptotanshinone	RELA	5970	0.0803227	0.0284218
C037886	D009930|D011083	160254	cryptotanshinone	MAP1LC3B	81631	0.0803227	0.01
C038091	D009930	7184	butylparaben	CYP19A1	1588	0.0803227	0.0284218
C038091	D009930	7184	butylparaben	ESR2	2100	0.0803227	0.0713986
C038091	D009930	7184	butylparaben	NRG1	3084	0.0803227	0.01
C038091	D009930	7184	butylparaben	GREB1	9687	0.0803227	0.0284218
C038237	D008055	6437055	1-oleoyl-2-acetylglycerol	TRPC3	7222	0.0803227	0.113687
C039060	D007287|D009930	456410	dihydroartemisinin	CPT1A	1374	0.0803227	0.01
C039060	D007287|D009930	456410	dihydroartemisinin	FASN	2194	0.0803227	0.01
C039060	D007287|D009930	456410	dihydroartemisinin	PPARA	5465	0.0803227	0.01
C039060	D007287|D009930	456410	dihydroartemisinin	SREBF1	6720	0.0803227	0.01
C039537		115204	heptanoyl-gamma-D-glutamyl-L-meso-diaminopimelyl-D-alanine	CD40	958	0.0803227	0.01
C040115	D009930	5281794	shogaol	BAX	581	0.0803227	0.0284218
C040115	D009930	5281794	shogaol	DDIT3	1649	0.0803227	0.01
C040733	D007287	6517	tetraethoxysilane	BCL2	596	0.0803227	0.01
C040929	D009930|D011083	134694634	bafilomycin A1	HIF1A	3091	0.0803227	0.01
C040937	D006571|D008055|D009930	2998	nonivamide	DDIT3	1649	0.0803227	0.0284218
C041181	D009930	6619	tetrachlorodian	AR	367	0.0803227	0.0284218
C041181	D009930	6619	tetrachlorodian	ESR1	2099	0.0803227	0.113687
C041181	D009930	6619	tetrachlorodian	RARRES2	5919	0.0803227	0.01
C041477	D006571	11349	3-hydroxyflavone	IGF1	3479	0.0803227	0.01
C041477	D006571	11349	3-hydroxyflavone	NR1I2	8856	0.0803227	0.01
C041508	D009930|D011083	9131	indeno(1,2,3-cd)pyrene	CYP1A1	1543	0.0803227	0.0713986
C041517	D009930|D011083	9119	dibenzo(a,l)pyrene	CASP3	836	0.0803227	0.01
C041517	D009930|D011083	9119	dibenzo(a,l)pyrene	BBC3	27113	0.0803227	0.01
C041552	D006571|D007287|D009930	115344	azidoprazosin	ABCB1	5243	0.0803227	0.113687
C042577	D007287|D009930	16315	diallyl trisulfide	CCND1	595	0.0803227	0.113687
C042577	D007287|D009930	16315	diallyl trisulfide	BCL2	596	0.0803227	0.113687
C042577	D007287|D009930	16315	diallyl trisulfide	CASP8	841	0.0803227	0.0713986
C042577	D007287|D009930	16315	diallyl trisulfide	CASP9	842	0.0803227	0.113687
C042577	D007287|D009930	16315	diallyl trisulfide	CCNB1	891	0.0803227	0.0284218
C042577	D007287|D009930	16315	diallyl trisulfide	CDK1	983	0.0803227	0.0284218
C042577	D007287|D009930	16315	diallyl trisulfide	CDC25C	995	0.0803227	0.0713986
C042577	D007287|D009930	16315	diallyl trisulfide	FTL	2512	0.0803227	0.01
C042577	D007287|D009930	16315	diallyl trisulfide	SOD2	6648	0.0803227	0.01
C042577	D007287|D009930	16315	diallyl trisulfide	TP53	7157	0.0803227	0.113687
C042577	D007287|D009930	16315	diallyl trisulfide	TNFSF10	8743	0.0803227	0.01
C044362	D006571	73384	brazilin	CASP3	836	0.0803227	0.01
C044387	D009930	5519	N,N,N',N'-tetrakis(2-pyridylmethyl)ethylenediamine	ITGAM	3684	0.0803227	0.01
C044387	D009930	5519	N,N,N',N'-tetrakis(2-pyridylmethyl)ethylenediamine	NFKBIA	4792	0.0803227	0.0284218
C044387	D009930	5519	N,N,N',N'-tetrakis(2-pyridylmethyl)ethylenediamine	SLC30A5	64924	0.0803227	0.0713986
C044387	D009930	5519	N,N,N',N'-tetrakis(2-pyridylmethyl)ethylenediamine	SLC30A7	148867	0.0803227	0.0284218
C044755	D006571	150459	1-methyl-4-phenyl-2,3-dihydropyridinium	TH	7054	0.0803227	0.01
C045132	D006571|D009930|D011083	123755	4-carboxyfluorescein	SLC22A8	9376	0.0803227	0.01
C045362	D006571	73665	prochloraz	CYP1A1	1543	0.0803227	0.113687
C045362	D006571	73665	prochloraz	ESR1	2099	0.0803227	0.0284218
C045362	D006571	73665	prochloraz	NR1I2	8856	0.0803227	0.0713986
C046245	D006571	124219	rubimaillin	ABCB1	5243	0.0803227	0.01
C046357	D009930	104885	phenylsaligenin cyclic phosphate	CASP3	836	0.0803227	0.01
C046728	D009930	1969	2,2'-azobis(2-amidinopropane)	ALB	213	0.0803227	0.01
C046728	D009930	1969	2,2'-azobis(2-amidinopropane)	APOA1	335	0.0803227	0.01
C046728	D009930	1969	2,2'-azobis(2-amidinopropane)	APOA2	336	0.0803227	0.01
C046728	D009930	1969	2,2'-azobis(2-amidinopropane)	PTGS2	5743	0.0803227	0.01
C046785	D009930	5280757	bryostatin 1	PRKCB	5579	0.0803227	0.01
C046926	D009930	6435402	AH 23848	ARRB1	408	0.0803227	0.01
C046926	D009930	6435402	AH 23848	CYP19A1	1588	0.0803227	0.0284218
C046926	D009930	6435402	AH 23848	GSK3B	2932	0.0803227	0.01
C047382	D009930	13945489	kamebakaurin	TNF	7124	0.0803227	0.01
C049235	D008055	6438149	11-dehydro-thromboxane B2	APOE	348	0.0803227	0.01
C049235	D008055	6438149	11-dehydro-thromboxane B2	LDLR	3949	0.0803227	0.01
C049639	D006571	151289	evodiamine	FASLG	356	0.0803227	0.01
C049864	D002241|D009930	441921	ginsenoside Re	NOS3	4846	0.0803227	0.01
C049867	D008055|D009930	29950	phenyl valerate	PNPLA6	10908	0.0803227	0.0713986
C050086	D006571|D009706	3036904	N(6)-benzoyl-cyclic AMP	CXCL8	3576	0.0803227	0.01
C050510	D007287|D009930	24570	arsenic trichloride	CTNNB1	1499	0.0803227	0.01
C050510	D007287|D009930	24570	arsenic trichloride	MAPK9	5601	0.0803227	0.0713986
C050510	D007287|D009930	24570	arsenic trichloride	MIR190A	406965	0.0803227	0.01
C050510	D007287|D009930	24570	arsenic trichloride	MIR21	406991	0.0803227	0.01
C051101	D006571|D009930	12834	5-fluoro-alpha-methyltryptamine	CYP1A2	1544	0.0803227	0.01
C051101	D006571|D009930	12834	5-fluoro-alpha-methyltryptamine	CYP2D6	1565	0.0803227	0.01
C051412	D006571	51130	1,2,3,4,7,8-hexachlorodibenzofuran	CYP1A1	1543	0.0803227	0.01
C051752	D006571	54911	nefazodone	DDIT3	1649	0.0803227	0.0284218
C052570	D009930	104926	cyfluthrin	CAT	847	0.0803227	0.01
C052614	D009930	4283	N(1), N(12)-diethylspermine	SAT1	6303	0.0803227	0.01
C052658	D009930	151202	oleanolic acid 3-acetate	IFNG	3458	0.0803227	0.01
C052658	D009930	151202	oleanolic acid 3-acetate	TNF	7124	0.0803227	0.0284218
C052659	D006571	9852185	gambogic acid	BCL2	596	0.0803227	0.113687
C052659	D006571	9852185	gambogic acid	CASP9	842	0.0803227	0.0713986
C052659	D006571	9852185	gambogic acid	DDIT3	1649	0.0803227	0.0284218
C053035	D009930|D011083	16932	1-methylpyrene	CYP2E1	1571	0.0803227	0.0284218
C053035	D009930|D011083	16932	1-methylpyrene	SULT1A1	6817	0.0803227	0.0284218
C053401	D009930	114778	kahweol	HMOX1	3162	0.0803227	0.01
C053401	D009930	114778	kahweol	SREBF1	6720	0.0803227	0.01
C054105	D009930	135476605	ammonium trichloro(dioxoethylene-O,O'-)tellurate	FGF7	2252	0.0803227	0.01
C054133	D006571	5315263	casticin	BMI1	648	0.0803227	0.01
C054133	D006571	5315263	casticin	EPCAM	4072	0.0803227	0.01
C054133	D006571	5315263	casticin	POU5F1	5460	0.0803227	0.01
C054133	D006571	5315263	casticin	NANOG	79923	0.0803227	0.01
C054449	D006571|D009930	443150	N-ethylmaleimide-S-glutathione	ABCC6	368	0.0803227	0.01
C054634	D006571|D009930	494471	methyllycaconitine	CHRNA4	1137	0.0803227	0.01
C054634	D006571|D009930	494471	methyllycaconitine	CHRNB2	1141	0.0803227	0.01
C054634	D006571|D009930	494471	methyllycaconitine	MAPK1	5594	0.0803227	0.0713986
C054634	D006571|D009930	494471	methyllycaconitine	MAPK3	5595	0.0803227	0.0713986
C054919	D009930	246598	2,2-(2-chlorophenyl-4'-chlorophenyl)-1,1-dichloroethene	AR	367	0.0803227	0.0713986
C055124	D009930	98146112	glaucocalyxin A	CDH1	999	0.0803227	0.01
C055124	D009930	98146112	glaucocalyxin A	CDH2	1000	0.0803227	0.01
C055124	D009930	98146112	glaucocalyxin A	SNAI2	6591	0.0803227	0.01
C055124	D009930	98146112	glaucocalyxin A	SNAI1	6615	0.0803227	0.01
C055124	D009930	98146112	glaucocalyxin A	VIM	7431	0.0803227	0.01
C056189	D009930	6513	di-n-butyltin	IL1B	3553	0.0803227	0.01
C057222	D006571	159654	neferine	AGT	183	0.0803227	0.01
C057222	D006571	159654	neferine	MAPK1	5594	0.0803227	0.0284218
C057222	D006571	159654	neferine	MAPK3	5595	0.0803227	0.0284218
C057416	D006571	454202	KT 5720	CHRM1	1128	0.0803227	0.0284218
C057531	D011083	9831636	jasplakinolide	CDH2	1000	0.0803227	0.01
C057531	D011083	9831636	jasplakinolide	EIF4E	1977	0.0803227	0.01
C057531	D011083	9831636	jasplakinolide	S100A1	6271	0.0803227	0.01
C057531	D011083	9831636	jasplakinolide	SNAI1	6615	0.0803227	0.01
C057531	D011083	9831636	jasplakinolide	VIM	7431	0.0803227	0.01
C057531	D011083	9831636	jasplakinolide	SEPTIN9	10801	0.0803227	0.01
C057531	D011083	9831636	jasplakinolide	AHNAK	79026	0.0803227	0.01
C057862	D011083	445434	cyanoginosin LR	BCL2	596	0.0803227	0.113687
C057862	D011083	445434	cyanoginosin LR	CDH1	999	0.0803227	0.01
C057862	D011083	445434	cyanoginosin LR	GSK3B	2932	0.0803227	0.0284218
C057862	D011083	445434	cyanoginosin LR	PPP2R1A	5518	0.0803227	0.0713986
C057862	D011083	445434	cyanoginosin LR	MAPK1	5594	0.0803227	0.113687
C057862	D011083	445434	cyanoginosin LR	MAPK3	5595	0.0803227	0.113687
C057862	D011083	445434	cyanoginosin LR	TP53	7157	0.0803227	0.113687
C057862	D011083	445434	cyanoginosin LR	EZR	7430	0.0803227	0.0713986
C058728	D009930	5351344	fosbretabulin	BCL2	596	0.0803227	0.0284218
C058819	D009930|D011083	2533	calphostin C	FN1	2335	0.0803227	0.0284218
C059006	D006571	68077	tangeretin	CYP1A1	1543	0.0803227	0.0284218
C059295	D006571	145659	sinensetin	ABCB1	5243	0.0803227	0.01
C059675	D011083	148910	14-methylergosta-8,24(28)-dien-3,6-diol	CYP51A1	1595	0.0803227	0.01
C059853	D006571	54682146	4'-hydroxywarfarin	CYP2C9	1559	0.0803227	0.0713986
C060298	D006571	88881	5,7-dimethoxyflavone	CYP1A1	1543	0.0803227	0.113687
C060298	D006571	88881	5,7-dimethoxyflavone	CYP1B1	1545	0.0803227	0.0713986
C060446	D009930	8362	homosalate	AR	367	0.0803227	0.113687
C060540	D009930	14771682	polyhexamethyleneguanidine	TP53	7157	0.0803227	0.0713986
C060977	D009930	135423666	pyridine-2-aldoxime	ACHE	43	0.0803227	0.01
C062669	D006571	107905	epicatechin gallate	AKT1	207	0.0803227	0.0284218
C063261		108098	acetylleucyl-leucyl-norleucinal	APOB	338	0.0803227	0.0284218
C063302	D006571|D009930	5312126	KN 62	CHRNA5	1138	0.0803227	0.01
C063302	D006571|D009930	5312126	KN 62	CHRNA7	1139	0.0803227	0.01
C063302	D006571|D009930	5312126	KN 62	MAPK1	5594	0.0803227	0.0713986
C063302	D006571|D009930	5312126	KN 62	MAPK3	5595	0.0803227	0.0713986
C063823	D006571	122023	LY 255283	LTB4R	1241	0.0803227	0.01
C063998	D011083	14217092	nodularin	FAS	355	0.0803227	0.01
C063998	D011083	14217092	nodularin	FASLG	356	0.0803227	0.01
C063998	D011083	14217092	nodularin	TNF	7124	0.0803227	0.01
C064769	D009930	5497136	N-acetylsphingosine	AKT1	207	0.0803227	0.0713986
C064769	D009930	5497136	N-acetylsphingosine	SOD2	6648	0.0803227	0.0284218
C064769	D009930	5497136	N-acetylsphingosine	TP53	7157	0.0803227	0.01
C064769	D009930	5497136	N-acetylsphingosine	TXNIP	10628	0.0803227	0.01
C064925	D009930	24838310	gadodiamide	MMP1	4312	0.0803227	0.01
C064925	D009930	24838310	gadodiamide	TIMP1	7076	0.0803227	0.01
C065250	D006730|D011083	133728	4-hydroxy-equilenin	ESR1	2099	0.0803227	0.0284218
C065719	D006571	54692492	10-hydroxywarfarin	CYP2C9	1559	0.0803227	0.0713986
C066075	D007287	14814	vanadium pentoxide	IFNB1	3456	0.0803227	0.01
C066075	D007287	14814	vanadium pentoxide	CXCL8	3576	0.0803227	0.0284218
C066209	D006571|D009930	1784	7-acetoxy-6,7-dihydro-6-(4-methoxyphenyl)pyrrolo(2,1-d)(1,5)benzothiazepine	NR1I3	9970	0.0803227	0.01
C066229	D000596|D009930	105009	prolinedithiocarbamate	CCL11	6356	0.0803227	0.01
C067527	D006571|D009930	92427	aluminum maltolate	CASP3	836	0.0803227	0.0284218
C067713	D000596|D009930	6610292	lactacystin	IL6	3569	0.0803227	0.01
C069357	D006571|D009930	3615	alpha-methylhistamine	HRH3	11255	0.0803227	0.0284218
C070055	D009930	35823	2,3',4,4',5-pentachlorobiphenyl	LDHA	3939	0.0803227	0.01
C070055	D009930	35823	2,3',4,4',5-pentachlorobiphenyl	PDK1	5163	0.0803227	0.01
C070055	D009930	35823	2,3',4,4',5-pentachlorobiphenyl	SLC2A1	6513	0.0803227	0.01
C070055	D009930	35823	2,3',4,4',5-pentachlorobiphenyl	OCLN	100506658	0.0803227	0.0284218
C070379	D009930	3034747	1,2-bis(2-aminophenoxy)ethane N,N,N',N'-tetraacetic acid acetoxymethyl ester	PARP1	142	0.0803227	0.113687
C070379	D009930	3034747	1,2-bis(2-aminophenoxy)ethane N,N,N',N'-tetraacetic acid acetoxymethyl ester	CHRNA5	1138	0.0803227	0.01
C070379	D009930	3034747	1,2-bis(2-aminophenoxy)ethane N,N,N',N'-tetraacetic acid acetoxymethyl ester	CHRNA7	1139	0.0803227	0.01
C070379	D009930	3034747	1,2-bis(2-aminophenoxy)ethane N,N,N',N'-tetraacetic acid acetoxymethyl ester	HMOX1	3162	0.0803227	0.0284218
C070379	D009930	3034747	1,2-bis(2-aminophenoxy)ethane N,N,N',N'-tetraacetic acid acetoxymethyl ester	HSPA5	3309	0.0803227	0.0713986
C071315	D006571	107999	ramosetron	HTR3A	3359	0.0803227	0.0284218
C071834	D009930	91550	glycidamide	CYP2E1	1571	0.0803227	0.01
C071834	D009930	91550	glycidamide	GSTT1	2952	0.0803227	0.01
C071942	D006571|D009930	64981	arctigenin	AKT1	207	0.0803227	0.01
C071942	D006571|D009930	64981	arctigenin	KLK3	354	0.0803227	0.01
C072019	D009930|D011083	43244	benzo(a)pyrene diolepoxide I	CDKN1A	1026	0.0803227	0.01
C072553		462382	benzyloxycarbonylleucyl-leucyl-leucine aldehyde	STS	412	0.0803227	0.0284218
C072553		462382	benzyloxycarbonylleucyl-leucyl-leucine aldehyde	BNIP3	664	0.0803227	0.01
C072553		462382	benzyloxycarbonylleucyl-leucyl-leucine aldehyde	EIF2S1	1965	0.0803227	0.0713986
C072553		462382	benzyloxycarbonylleucyl-leucyl-leucine aldehyde	HDAC2	3066	0.0803227	0.0284218
C072553		462382	benzyloxycarbonylleucyl-leucyl-leucine aldehyde	IL1B	3553	0.0803227	0.0284218
C072553		462382	benzyloxycarbonylleucyl-leucyl-leucine aldehyde	IL6	3569	0.0803227	0.0284218
C072553		462382	benzyloxycarbonylleucyl-leucyl-leucine aldehyde	MMP9	4318	0.0803227	0.0713986
C072553		462382	benzyloxycarbonylleucyl-leucyl-leucine aldehyde	PRKCD	5580	0.0803227	0.0713986
C072553		462382	benzyloxycarbonylleucyl-leucyl-leucine aldehyde	RBL1	5933	0.0803227	0.01
C072553		462382	benzyloxycarbonylleucyl-leucyl-leucine aldehyde	SOD2	6648	0.0803227	0.0284218
C072553		462382	benzyloxycarbonylleucyl-leucyl-leucine aldehyde	SRY	6736	0.0803227	0.01
C072553		462382	benzyloxycarbonylleucyl-leucyl-leucine aldehyde	VEGFA	7422	0.0803227	0.0284218
C072936	D002241|D009930	441934	notoginsenoside R1	FN1	2335	0.0803227	0.01
C072936	D002241|D009930	441934	notoginsenoside R1	IL1B	3553	0.0803227	0.01
C072936	D002241|D009930	441934	notoginsenoside R1	IL6	3569	0.0803227	0.01
C072936	D002241|D009930	441934	notoginsenoside R1	NR1I2	8856	0.0803227	0.01
C074702	D007287	29131	chromium hexavalent ion	BCL2L1	598	0.0803227	0.0713986
C074702	D007287	29131	chromium hexavalent ion	BTD	686	0.0803227	0.0284218
C074702	D007287	29131	chromium hexavalent ion	CASP7	840	0.0803227	0.0284218
C074702	D007287	29131	chromium hexavalent ion	CDKN1B	1027	0.0803227	0.01
C074702	D007287	29131	chromium hexavalent ion	H2AX	3014	0.0803227	0.01
C074702	D007287	29131	chromium hexavalent ion	HLCS	3141	0.0803227	0.01
C074702	D007287	29131	chromium hexavalent ion	IRF7	3665	0.0803227	0.01
C074702	D007287	29131	chromium hexavalent ion	NOS2	4843	0.0803227	0.01
C074702	D007287	29131	chromium hexavalent ion	PTGS2	5743	0.0803227	0.0284218
C074702	D007287	29131	chromium hexavalent ion	RB1	5925	0.0803227	0.01
C074702	D007287	29131	chromium hexavalent ion	RELA	5970	0.0803227	0.0284218
C074702	D007287	29131	chromium hexavalent ion	SOD1	6647	0.0803227	0.113687
C074702	D007287	29131	chromium hexavalent ion	SMC1A	8243	0.0803227	0.01
C074702	D007287	29131	chromium hexavalent ion	SIRT3	23410	0.0803227	0.01
C074702	D007287	29131	chromium hexavalent ion	TXN2	25828	0.0803227	0.0713986
C076588	D009930|D011083	105020	benzo(a)pyrene-7,8-dione	HMOX1	3162	0.0803227	0.01
C076588	D009930|D011083	105020	benzo(a)pyrene-7,8-dione	AKR7A2	8574	0.0803227	0.01
C076994	D009930	74483	perfluorooctane sulfonic acid	BCL2	596	0.0803227	0.0713986
C076994	D009930	74483	perfluorooctane sulfonic acid	BGLAP	632	0.0803227	0.01
C076994	D009930	74483	perfluorooctane sulfonic acid	CASP3	836	0.0803227	0.0713986
C076994	D009930	74483	perfluorooctane sulfonic acid	CYP2C19	1557	0.0803227	0.0713986
C076994	D009930	74483	perfluorooctane sulfonic acid	CYP3A4	1576	0.0803227	0.0713986
C076994	D009930	74483	perfluorooctane sulfonic acid	NR1I2	8856	0.0803227	0.0284218
C078846		11226684	epoxomicin	NFE2L1	4779	0.0803227	0.01
C078846		11226684	epoxomicin	PSMB6	5694	0.0803227	0.01
C079393	D006571|D009930	2733503	1,3-dihydroxy-4,4,5,5-tetramethyl-2-(4-carboxyphenyl)tetrahydroimidazole	CASP3	836	0.0803227	0.01
C079393	D006571|D009930	2733503	1,3-dihydroxy-4,4,5,5-tetramethyl-2-(4-carboxyphenyl)tetrahydroimidazole	DDIT3	1649	0.0803227	0.0284218
C079415	D006571|D009930	9951033	A 77636	DRD1	1812	0.0803227	0.01
C080077	D009930	16132398	oenothein B	NFKBIB	4793	0.0803227	0.01
C080077	D009930	16132398	oenothein B	RELA	5970	0.0803227	0.01
C081939	D009930	7136	acetyleugenol	AHR	196	0.0803227	0.01
C081972	D001685|D006571|D009930	124845	6-((2-(4-imidazolyl)ethyl)amino)heptanoic acid 4-toluidide	HRH1	3269	0.0803227	0.01
C084439	D009930	5321487	squamosamide	HSF1	3297	0.0803227	0.01
C084577	D006571|D009930|D011083	133314	5-carboxyfluorescein diacetate	ABCC1	4363	0.0803227	0.0284218
C086276	D006571	23663992	cerivastatin	IL6	3569	0.0803227	0.01
C086276	D006571	23663992	cerivastatin	CXCL8	3576	0.0803227	0.01
C086276	D006571	23663992	cerivastatin	CCL2	6347	0.0803227	0.01
C088155	D008055	6438332	methanandamide	AKT1	207	0.0803227	0.01
C088155	D008055	6438332	methanandamide	MMP9	4318	0.0803227	0.01
C088155	D008055	6438332	methanandamide	RAF1	5894	0.0803227	0.01
C088327	D006571	65014	plerixafor octahydrochloride	CXCL12	6387	0.0803227	0.0713986
C088860	D006571	4705	4-((3-bromophenyl)amino)-6,7-dimethoxyquinazoline	AKT1	207	0.0803227	0.113687
C088860	D006571	4705	4-((3-bromophenyl)amino)-6,7-dimethoxyquinazoline	NTS	4922	0.0803227	0.01
C088860	D006571	4705	4-((3-bromophenyl)amino)-6,7-dimethoxyquinazoline	MRAS	22808	0.0803227	0.01
C089796	D009930	18529	hexabromocyclododecane	CASP3	836	0.0803227	0.0713986
C089796	D009930	18529	hexabromocyclododecane	IFNG	3458	0.0803227	0.01
C089796	D009930	18529	hexabromocyclododecane	IL6	3569	0.0803227	0.01
C089796	D009930	18529	hexabromocyclododecane	CXCL8	3576	0.0803227	0.01
C090768	D009930	3033896	1-(4-hydroxyphenyl)-1,2-diphenyl-1-butene	CYP2B6	1555	0.0803227	0.01
C090768	D009930	3033896	1-(4-hydroxyphenyl)-1,2-diphenyl-1-butene	CYP2C19	1557	0.0803227	0.01
C092152	D009930	3035404	N-((2-(hydroxyaminocarbonyl)methyl)-4-methylpentanoyl)-3-(2'-naphthyl)alanylalanine, 2-aminoethylamide	ELANE	1991	0.0803227	0.01
C093230	D006571|D009930	63002	fexofenadine	SLCO1B3	28234	0.0803227	0.0284218
C093628	D006571	86132	cyproconazole	CYP3A4	1576	0.0803227	0.0713986
C093787	D009930	448799	epothilone A	CASP3	836	0.0803227	0.01
C093973	D006571	4713	2-(2-amino-3-methoxyphenyl)-4H-1-benzopyran-4-one	APP	351	0.0803227	0.0713986
C093973	D006571	4713	2-(2-amino-3-methoxyphenyl)-4H-1-benzopyran-4-one	KLK3	354	0.0803227	0.0713986
C093973	D006571	4713	2-(2-amino-3-methoxyphenyl)-4H-1-benzopyran-4-one	BAX	581	0.0803227	0.113687
C093973	D006571	4713	2-(2-amino-3-methoxyphenyl)-4H-1-benzopyran-4-one	BDNF	627	0.0803227	0.0284218
C093973	D006571	4713	2-(2-amino-3-methoxyphenyl)-4H-1-benzopyran-4-one	C5	727	0.0803227	0.0284218
C093973	D006571	4713	2-(2-amino-3-methoxyphenyl)-4H-1-benzopyran-4-one	CA9	768	0.0803227	0.01
C093973	D006571	4713	2-(2-amino-3-methoxyphenyl)-4H-1-benzopyran-4-one	CD36	948	0.0803227	0.0284218
C093973	D006571	4713	2-(2-amino-3-methoxyphenyl)-4H-1-benzopyran-4-one	CDK1	983	0.0803227	0.0284218
C093973	D006571	4713	2-(2-amino-3-methoxyphenyl)-4H-1-benzopyran-4-one	CYP1B1	1545	0.0803227	0.0713986
C093973	D006571	4713	2-(2-amino-3-methoxyphenyl)-4H-1-benzopyran-4-one	CYP7A1	1581	0.0803227	0.0284218
C093973	D006571	4713	2-(2-amino-3-methoxyphenyl)-4H-1-benzopyran-4-one	HBEGF	1839	0.0803227	0.113687
C093973	D006571	4713	2-(2-amino-3-methoxyphenyl)-4H-1-benzopyran-4-one	ESRRA	2101	0.0803227	0.01
C093973	D006571	4713	2-(2-amino-3-methoxyphenyl)-4H-1-benzopyran-4-one	F3	2152	0.0803227	0.113687
C093973	D006571	4713	2-(2-amino-3-methoxyphenyl)-4H-1-benzopyran-4-one	HGF	3082	0.0803227	0.0284218
C093973	D006571	4713	2-(2-amino-3-methoxyphenyl)-4H-1-benzopyran-4-one	IL2	3558	0.0803227	0.0284218
C093973	D006571	4713	2-(2-amino-3-methoxyphenyl)-4H-1-benzopyran-4-one	KNG1	3827	0.0803227	0.01
C093973	D006571	4713	2-(2-amino-3-methoxyphenyl)-4H-1-benzopyran-4-one	MCL1	4170	0.0803227	0.113687
C093973	D006571	4713	2-(2-amino-3-methoxyphenyl)-4H-1-benzopyran-4-one	PTEN	5728	0.0803227	0.01
C093973	D006571	4713	2-(2-amino-3-methoxyphenyl)-4H-1-benzopyran-4-one	SLC2A1	6513	0.0803227	0.01
C093973	D006571	4713	2-(2-amino-3-methoxyphenyl)-4H-1-benzopyran-4-one	SOD2	6648	0.0803227	0.01
C093973	D006571	4713	2-(2-amino-3-methoxyphenyl)-4H-1-benzopyran-4-one	THRB	7068	0.0803227	0.01
C093973	D006571	4713	2-(2-amino-3-methoxyphenyl)-4H-1-benzopyran-4-one	TP73	7161	0.0803227	0.01
C093973	D006571	4713	2-(2-amino-3-methoxyphenyl)-4H-1-benzopyran-4-one	UGT1A1	54658	0.0803227	0.0713986
C094210	D009930	135402056	2,2'-(hydroxynitrosohydrazono)bis-ethanamine	CTNNB1	1499	0.0803227	0.0284218
C096128	D000596|D006571	54886	benfuracarb	CYP3A4	1576	0.0803227	0.0284218
C096713	D000596	5497174	benzyloxycarbonylvalyl-alanyl-aspartyl fluoromethyl ketone	PARP1	142	0.0803227	0.113687
C096713	D000596	5497174	benzyloxycarbonylvalyl-alanyl-aspartyl fluoromethyl ketone	CASP3	836	0.0803227	0.113687
C097284	D001685|D006571|D009930|D011083	6610341	manganese(III)-tetrakis(4-benzoic acid)porphyrin	BCL2	596	0.0803227	0.0713986
C097284	D001685|D006571|D009930|D011083	6610341	manganese(III)-tetrakis(4-benzoic acid)porphyrin	CASP9	842	0.0803227	0.113687
C097284	D001685|D006571|D009930|D011083	6610341	manganese(III)-tetrakis(4-benzoic acid)porphyrin	SOD2	6648	0.0803227	0.0284218
C097827	D006571|D009930|D011083	9816455	dinapsoline	DRD1	1812	0.0803227	0.01
C099952	D009930	6442842	bifenthrin	NR1I2	8856	0.0803227	0.0284218
C099958	D009930	9861219	acanthoic acid	IL1B	3553	0.0803227	0.01
C099958	D009930	9861219	acanthoic acid	IL18	3606	0.0803227	0.01
C099958	D009930	9861219	acanthoic acid	IRAK4	51135	0.0803227	0.01
C101954	D002241|D008055|D009930	5702613	N-caproylsphingosine	CASP3	836	0.0803227	0.01
C101954	D002241|D008055|D009930	5702613	N-caproylsphingosine	PROM1	8842	0.0803227	0.01
C103110	D006571	97214	eupatorin	CYP1A1	1543	0.0803227	0.0713986
C104006	D009930	105101	2',3',4',5'-tetrachloro-4-biphenylol	ESR2	2100	0.0803227	0.01
C105260	D009930	8814	4-tert-octylphenol	AR	367	0.0803227	0.113687
C105260	D009930	8814	4-tert-octylphenol	CCND1	595	0.0803227	0.01
C105260	D009930	8814	4-tert-octylphenol	CTSD	1509	0.0803227	0.01
C105351	D009930	7059454	1-hydroxy-2-oxo-3,3-bis(2-aminoethyl)-1-triazene	HIF1A	3091	0.0803227	0.01
C106195	D001685|D009930	9976842	SR 11302	MMP9	4318	0.0803227	0.0284218
C106335	D008055	134687197	macrophage stimulatory lipopeptide 2	IL1B	3553	0.0803227	0.01
C106335	D008055	134687197	macrophage stimulatory lipopeptide 2	CCL2	6347	0.0803227	0.0713986
C106335	D008055	134687197	macrophage stimulatory lipopeptide 2	CXCL5	6374	0.0803227	0.01
C106335	D008055	134687197	macrophage stimulatory lipopeptide 2	TNF	7124	0.0803227	0.01
C106335	D008055	134687197	macrophage stimulatory lipopeptide 2	VEGFA	7422	0.0803227	0.01
C106746	D006571|D009930	20307232	1,5-benzothiazepine	NR1I3	9970	0.0803227	0.01
C107086	D000596|D009930	9928325	KB R7785	CXCL8	3576	0.0803227	0.01
C107238	D006571	9817231	1-propyl-5-(3-p-tolylisoxazol-5-yl)-1,2,3,6-tetrahydropyridine	DRD1	1812	0.0803227	0.01
C107676	D006571	107935	deguelin	CCND1	595	0.0803227	0.0713986
C107676	D006571	107935	deguelin	CDKN1A	1026	0.0803227	0.0713986
C107676	D006571	107935	deguelin	MMP9	4318	0.0803227	0.0713986
C107676	D006571	107935	deguelin	MYC	4609	0.0803227	0.0284218
C107676	D006571	107935	deguelin	TGFB1	7040	0.0803227	0.01
C108123	D006571	135503520	4-amino-5-(4-methylphenyl)-7-(tert-butyl)pyrazolo(3,4-d)pyrimidine	EGF	1950	0.0803227	0.01
C108123	D006571	135503520	4-amino-5-(4-methylphenyl)-7-(tert-butyl)pyrazolo(3,4-d)pyrimidine	SRC	6714	0.0803227	0.0713986
C108192	D000596	65663	aloxistatin	SMN2	6607	0.0803227	0.01
C108217	D009930	7794	citronellal	OR1A2	26189	0.0803227	0.0713986
C108953	D002241|D009930	162859	platycodin D	EGFR	1956	0.0803227	0.0713986
C108953	D002241|D009930	162859	platycodin D	IFNG	3458	0.0803227	0.01
C108953	D002241|D009930	162859	platycodin D	MAPK1	5594	0.0803227	0.0713986
C108953	D002241|D009930	162859	platycodin D	MAPK3	5595	0.0803227	0.0713986
C108953	D002241|D009930	162859	platycodin D	TNF	7124	0.0803227	0.01
C109476	D006571|D009930	107901	epoxiconazole	CYP3A4	1576	0.0803227	0.01
C109799	D006571|D009930	23690296	FK 706	CXCL8	3576	0.0803227	0.01
C109799	D006571|D009930	23690296	FK 706	CCL2	6347	0.0803227	0.01
C110652	D001685|D009930	5478003	beta-apo-8'-carotenal	CYP1A2	1544	0.0803227	0.01
C110881	D000596|D009930	6603945	S-nitro-N-acetylpenicillamine	COX4I1	1327	0.0803227	0.01
C110881	D000596|D009930	6603945	S-nitro-N-acetylpenicillamine	NRF1	4899	0.0803227	0.01
C110881	D000596|D009930	6603945	S-nitro-N-acetylpenicillamine	TFAM	7019	0.0803227	0.01
C110881	D000596|D009930	6603945	S-nitro-N-acetylpenicillamine	PPARGC1A	10891	0.0803227	0.01
C111855	D006571	1863	6-formylindolo(3,2-b)carbazole	CYP1B1	1545	0.0803227	0.113687
C111855	D006571	1863	6-formylindolo(3,2-b)carbazole	CXCL8	3576	0.0803227	0.01
C111855	D006571	1863	6-formylindolo(3,2-b)carbazole	MAOB	4129	0.0803227	0.01
C113276	D006571|D009930|D011083	2763100	4',5'-bis(1,3,2-dithioarsolan-2-yl)fluorescein	IKBKB	3551	0.0803227	0.01
C118258		16209942	SN50 peptide	SOD2	6648	0.0803227	0.0713986
C118258		16209942	SN50 peptide	TNF	7124	0.0803227	0.0713986
C118258		16209942	SN50 peptide	TP53	7157	0.0803227	0.01
C118559	D009930	7840	1-bromopropane	BDNF	627	0.0803227	0.01
C118602	D007287|D009930	6433339	triethyl-(beta-4-stilbenoxyethyl)ammonium	EGR1	1958	0.0803227	0.01
C118602	D007287|D009930	6433339	triethyl-(beta-4-stilbenoxyethyl)ammonium	FGF2	2247	0.0803227	0.0284218
C118989	D006571	374536	NSC 652287	MDM2	4193	0.0803227	0.01
C118989	D006571	374536	NSC 652287	TP53	7157	0.0803227	0.01
C119494	D002241|D009930	76957235	glucoraphanin	GPX2	2877	0.0803227	0.01
C119536	D008055|D009930	9756	nickel acetate	BCL2L1	598	0.0803227	0.01
C119536	D008055|D009930	9756	nickel acetate	EGFR	1956	0.0803227	0.0284218
C119536	D008055|D009930	9756	nickel acetate	HSP90AB1	3326	0.0803227	0.0284218
C119536	D008055|D009930	9756	nickel acetate	H2BU1	128312	0.0803227	0.01
C120158	D002241	71664621	phosphomannopentaose sulfate	VEGFA	7422	0.0803227	0.0284218
C120158	D002241	71664621	phosphomannopentaose sulfate	HPSE	10855	0.0803227	0.0713986
C121479	D009930	8572	2,4-dihydroxybenzophenone	CCND1	595	0.0803227	0.01
C121479	D009930	8572	2,4-dihydroxybenzophenone	ESR1	2099	0.0803227	0.113687
C121479	D009930	8572	2,4-dihydroxybenzophenone	FLG	2312	0.0803227	0.01
C401293	D006571	480865	licoricidin	CASP3	836	0.0803227	0.01
C401859	D009930	18293306	temsirolimus	CASP3	836	0.0803227	0.01
C401859	D009930	18293306	temsirolimus	CDKN1A	1026	0.0803227	0.01
C401859	D009930	18293306	temsirolimus	EIF4EBP1	1978	0.0803227	0.0713986
C401932	D009930|D011083	11425923	15,16-dihydrotanshinone I	HIF1A	3091	0.0803227	0.01
C403304	D009930	5470187	zerumbone	IL1B	3553	0.0803227	0.0284218
C403753		25108681	benzyloxycarbonyl-isoleucyl-glutamyl-threonyl-aspartic acid fluoromethyl ketone	PARP1	142	0.0803227	0.0713986
C403754		10032582	benzyloxycarbonyl-leucyl-glutamyl-histidyl-aspartic acid fluoromethyl ketone	CASP8	841	0.0803227	0.0713986
C404525		9810996	neotame	TAS1R2	80834	0.0803227	0.0713986
C406082	D009930	161491	monomethylarsonous acid	CASP3	836	0.0803227	0.0284218
C406082	D009930	161491	monomethylarsonous acid	EGFR	1956	0.0803227	0.0713986
C406082	D009930	161491	monomethylarsonous acid	ABCC1	4363	0.0803227	0.0284218
C406082	D009930	161491	monomethylarsonous acid	NFE2L2	4780	0.0803227	0.01
C406082	D009930	161491	monomethylarsonous acid	SRC	6714	0.0803227	0.0284218
C406082	D009930	161491	monomethylarsonous acid	TP53	7157	0.0803227	0.0713986
C406082	D009930	161491	monomethylarsonous acid	KEAP1	9817	0.0803227	0.01
C406082	D009930	161491	monomethylarsonous acid	N6AMT1	29104	0.0803227	0.0713986
C410127	D009930	37036	PCB 180	H2AX	3014	0.0803227	0.01
C410216	D045762|D006571|D009930	135659064	Folfox protocol	EGFR	1956	0.0803227	0.01
C412852	D008055|D011083	52931395	7-hydroxytheonellasterol	NR1H4	9971	0.0803227	0.01
C413760	D006571	389710	aminoflavone	CYP1B1	1545	0.0803227	0.01
C416282	D009930	5353432	BAY 11-7085	PRDM1	639	0.0803227	0.01
C416282	D009930	5353432	BAY 11-7085	RNF34	80196	0.0803227	0.01
C416653	D006571	135451572	2-(3'-methoxyphenyl)-6-pyrrolidinyl-4-quinazolinone	TP53	7157	0.0803227	0.01
C417207	D009930	91662	2,2',4,6,6'-pentachlorobiphenyl	MAPK1	5594	0.0803227	0.0284218
C417207	D009930	91662	2,2',4,6,6'-pentachlorobiphenyl	MAPK3	5595	0.0803227	0.0284218
C419410		5311272	N-(N-(3,5-difluorophenacetyl)alanyl)phenylglycine tert-butyl ester	HES1	3280	0.0803227	0.0713986
C419410		5311272	N-(N-(3,5-difluorophenacetyl)alanyl)phenylglycine tert-butyl ester	KRT10	3858	0.0803227	0.0284218
C420606	D002241|D009930	6443484	mulberroside A	ABCB1	5243	0.0803227	0.0284218
C422863	D009930	9794823	3,4,5,4'-tetrahydroxystilbene	BAX	581	0.0803227	0.01
C422863	D009930	9794823	3,4,5,4'-tetrahydroxystilbene	TP53	7157	0.0803227	0.01
C423222	D009930	5458687	cotylenin A	CDKN1A	1026	0.0803227	0.01
C425324	D002241|D011083	11263254	methyl protodioscin	CASP3	836	0.0803227	0.01
C425776	D000596|D009930	9869858	tyrosyl-valyl-alanyl-aspartic acid fluoromethyl ketone	CASP1	834	0.0803227	0.0713986
C427308		25108684	benzoylcarbonyl-valyl-aspartyl-valyl-alanyl-aspartyl-fluoromethyl ketone	CASP3	836	0.0803227	0.0713986
C436748	D006571	154279	alpinetin	RPS6	6194	0.0803227	0.01
C436748	D006571	154279	alpinetin	RPS6KB1	6198	0.0803227	0.01
C436748	D006571	154279	alpinetin	BECN1	8678	0.0803227	0.01
C436748	D006571	154279	alpinetin	SQSTM1	8878	0.0803227	0.01
C436748	D006571	154279	alpinetin	ATG5	9474	0.0803227	0.01
C436748	D006571	154279	alpinetin	ATG7	10533	0.0803227	0.01
C436748	D006571	154279	alpinetin	MAP1LC3B	81631	0.0803227	0.01
C436947	D009930	9842096	T 113242	LDLR	3949	0.0803227	0.01
C437683	D001685|D006571|D009930|D011083	12047567	motexafin gadolinium	TP53	7157	0.0803227	0.01
C437683	D001685|D006571|D009930|D011083	12047567	motexafin gadolinium	SLC30A1	7779	0.0803227	0.0713986
C437683	D001685|D006571|D009930|D011083	12047567	motexafin gadolinium	SESN2	83667	0.0803227	0.0284218
C438868	D006571	9892113	3,4,5-trihydroxy-2--methoxy-8,8-dimethyl-N-(hexahydro-2-oxo-6-(cyclohexylcarbonyl)oxy-2H-azepin-3-yl)non-6-enamide	METAP2	10988	0.0803227	0.01
C440850	D009930	5354004	2,4,3',5'-tetramethoxystilbene	CYP1A1	1543	0.0803227	0.0284218
C442659	D006730|D011083	62957	ethinyl estradiol-desogestrel combination	PROC	5624	0.0803227	0.113687
C442759	D002241|D009930	9898279	ginsenoside Rb1	AKT1	207	0.0803227	0.01
C447639	D009930	5368086	4-(methylthio)-3-butenyl isothiocyanate	HMOX1	3162	0.0803227	0.01
C452039	D006571	5356121	flavokawain B	DDIT3	1649	0.0803227	0.01
C452039	D006571	5356121	flavokawain B	ATG7	10533	0.0803227	0.01
C460864	D008055	87858248	FSL-1 lipoprotein, synthetic	TLR2	7097	0.0803227	0.0284218
C464760	D006571|D009930	146186	copper-1,10-phenanthroline	CASP3	836	0.0803227	0.0284218
C467077	D009930	72291	ilimaquinone	DDIT3	1649	0.0803227	0.01
C467077	D009930	72291	ilimaquinone	TNFSF10	8743	0.0803227	0.01
C468753	D006571	193679	isobavachin	PGR	5241	0.0803227	0.01
C471067	D009930	20240	isobutylparaben	GREB1	9687	0.0803227	0.01
C471767	D006571	442670	cajanol	BAX	581	0.0803227	0.01
C471767	D006571	442670	cajanol	BCL2	596	0.0803227	0.01
C471767	D006571	442670	cajanol	CYCS	54205	0.0803227	0.01
C472036	D006571	161557	dihydromyricetin	CASP3	836	0.0803227	0.01
C472036	D006571	161557	dihydromyricetin	CASP7	840	0.0803227	0.01
C472036	D006571	161557	dihydromyricetin	CASP9	842	0.0803227	0.01
C472077	D002241|D009930	11499198	ginsenoside Rk1	BAX	581	0.0803227	0.01
C472077	D002241|D009930	11499198	ginsenoside Rk1	BCL2	596	0.0803227	0.01
C472511	D009930	185792	dimethylarsinous acid	TNF	7124	0.0803227	0.01
C472787	D007287|D009930	6439461	erucylphospho-N,N,N-trimethylpropylammonium	CCND3	896	0.0803227	0.0284218
C473650	D006571	38199	1,2,3,4,6,7,8-heptachlorodibenzofuran	CYP1A1	1543	0.0803227	0.01
C477508	D006571	5379096	jaceosidin	PARP1	142	0.0803227	0.01
C477728		91865076	4-fluorobenzoyl-TN-14003	CXCL12	6387	0.0803227	0.01
C477819	D001685|D008055	67721097	15-deoxyprostaglandin J2	IL1B	3553	0.0803227	0.0284218
C477898	D006571|D008055|D009930	10367662	3-(4-(4-((1-(2-chlorophenyl)ethoxy)carbonyl amino)-3-methyl-5-isoxazolyl) benzylsulfanyl) propanoic acid	EPO	2056	0.0803227	0.01
C477898	D006571|D008055|D009930	10367662	3-(4-(4-((1-(2-chlorophenyl)ethoxy)carbonyl amino)-3-methyl-5-isoxazolyl) benzylsulfanyl) propanoic acid	KITLG	4254	0.0803227	0.01
C478160	D006571|D009930	10387485	(1,2-bis(1,2-benzisoselenazolone-3(2H)-ketone))ethane	CCND1	595	0.0803227	0.01
C480848	D006571	114909	tephrosin	EGFR	1956	0.0803227	0.01
C482492	D009930	5388065	3,4,5,4'-tetramethoxystilbene	BAX	581	0.0803227	0.0713986
C482492	D009930	5388065	3,4,5,4'-tetramethoxystilbene	BCL2	596	0.0803227	0.0713986
C486184	D006571|D009930	5040063	4,4',4''-(4-propyl-((1)H)-pyrazole-1,3,5-triyl) tris-phenol	ESR2	2100	0.0803227	0.0713986
C488185	D009930	9937619	2-(2-chloro-4-iodophenylamino)-N-cyclopropylmethoxy-3,4-difluoro-5-bromobenzamide	EGF	1950	0.0803227	0.01
C488288	D006571	9913401	2,5,7,8-tetramethyl-2R-(4R,8R,12-trimethyltridecyl)chroman-6-yloxy acetic acid	CASP8	841	0.0803227	0.0284218
C488288	D006571	9913401	2,5,7,8-tetramethyl-2R-(4R,8R,12-trimethyltridecyl)chroman-6-yloxy acetic acid	CASP9	842	0.0803227	0.0284218
C488411	D009930	35960	4-vinyl-2,6-dimethoxyphenol	BAX	581	0.0803227	0.01
C488411	D009930	35960	4-vinyl-2,6-dimethoxyphenol	BCL2	596	0.0803227	0.01
C488411	D009930	35960	4-vinyl-2,6-dimethoxyphenol	CYCS	54205	0.0803227	0.01
C490257	D009930	70231239	3-O-caffeoyl-1-methylquinic acid	FTH1	2495	0.0803227	0.01
C490257	D009930	70231239	3-O-caffeoyl-1-methylquinic acid	NFE2L2	4780	0.0803227	0.01
C492482	D009930	66166	bisphenol B	NR1I2	8856	0.0803227	0.0713986
C492546	D009930	91885425	GW280264X	SDC1	6382	0.0803227	0.01
C492546	D009930	91885425	GW280264X	SDC4	6385	0.0803227	0.01
C495512	D009930	23670520	lactisole	TAS1R2	80834	0.0803227	0.0284218
C496827	D009930	5717801	salubrinal	EIF2A	83939	0.0803227	0.113687
C498077	D006571	637858	piperlonguminine	NFKBIA	4792	0.0803227	0.0284218
C498077	D006571	637858	piperlonguminine	TNF	7124	0.0803227	0.01
C501367	D009930	5458747	hispanolone	CASP3	836	0.0803227	0.01
C501636	D006571	5322078	4'-hydroxywogonin	VEGFA	7422	0.0803227	0.01
C501996	D009930	161491	methylarsonite	AS3MT	57412	0.0803227	0.01
C502354	D011083	7203539	lithocholic acid acetate	CDKN1A	1026	0.0803227	0.01
C502851	D006571	5387181	quinocetone	CYP11B1	1584	0.0803227	0.01
C502851	D006571	5387181	quinocetone	CYP11B2	1585	0.0803227	0.01
C502851	D006571	5387181	quinocetone	NOS2	4843	0.0803227	0.01
C502851	D006571	5387181	quinocetone	RELA	5970	0.0803227	0.01
C504750	D009930	83494	4-methyl-2,4-bis(4-hydroxyphenyl)pent-1-ene	ESR1	2099	0.0803227	0.0713986
C507134	D000596|D009930	23696523	ON 01910	CASP3	836	0.0803227	0.0713986
C507134	D000596|D009930	23696523	ON 01910	CCNB1	891	0.0803227	0.0713986
C507134	D000596|D009930	23696523	ON 01910	CDC25C	995	0.0803227	0.113687
C507134	D000596|D009930	23696523	ON 01910	H2AX	3014	0.0803227	0.0713986
C507134	D000596|D009930	23696523	ON 01910	MYB	4602	0.0803227	0.01
C507134	D000596|D009930	23696523	ON 01910	PMAIP1	5366	0.0803227	0.0284218
C507134	D000596|D009930	23696523	ON 01910	RANGAP1	5905	0.0803227	0.0713986
C507699	D006571	2828334	necrostatin-1	RIPK1	8737	0.0803227	0.0713986
C509288	D006571	688674	3',4'-dimethoxyflavone	CYP11B1	1584	0.0803227	0.0713986
C509288	D006571	688674	3',4'-dimethoxyflavone	IL24	11009	0.0803227	0.01
C510603	D006571|D009930	9887381	Org 41841	TSHR	7253	0.0803227	0.0713986
C511295	D009930	95170	2,2',4,4'-tetrabromodiphenyl ether	BCL2	596	0.0803227	0.0284218
C511295	D009930	95170	2,2',4,4'-tetrabromodiphenyl ether	CYP1A1	1543	0.0803227	0.113687
C511295	D009930	95170	2,2',4,4'-tetrabromodiphenyl ether	CYP19A1	1588	0.0803227	0.113687
C511295	D009930	95170	2,2',4,4'-tetrabromodiphenyl ether	MUC5AC	4586	0.0803227	0.01
C511295	D009930	95170	2,2',4,4'-tetrabromodiphenyl ether	XBP1	7494	0.0803227	0.0284218
C511295	D009930	95170	2,2',4,4'-tetrabromodiphenyl ether	CYCS	54205	0.0803227	0.01
C511295	D009930	95170	2,2',4,4'-tetrabromodiphenyl ether	CASP12	100506742	0.0803227	0.01
C511311	D006571	3003794	NSC73306	ABCB1	5243	0.0803227	0.01
C511621	D006571|D009930	3091786	2-methyl-2H-pyrazole-3-carboxylic acid (2-methyl-4-o-tolylazophenyl)amide	AREG	374	0.0803227	0.01
C511621	D006571|D009930	3091786	2-methyl-2H-pyrazole-3-carboxylic acid (2-methyl-4-o-tolylazophenyl)amide	DDIT3	1649	0.0803227	0.0284218
C511621	D006571|D009930	3091786	2-methyl-2H-pyrazole-3-carboxylic acid (2-methyl-4-o-tolylazophenyl)amide	IL6	3569	0.0803227	0.0713986
C511621	D006571|D009930	3091786	2-methyl-2H-pyrazole-3-carboxylic acid (2-methyl-4-o-tolylazophenyl)amide	MMP1	4312	0.0803227	0.0284218
C511621	D006571|D009930	3091786	2-methyl-2H-pyrazole-3-carboxylic acid (2-methyl-4-o-tolylazophenyl)amide	ANKRD1	27063	0.0803227	0.0284218
C511621	D006571|D009930	3091786	2-methyl-2H-pyrazole-3-carboxylic acid (2-methyl-4-o-tolylazophenyl)amide	ANGPTL4	51129	0.0803227	0.0284218
C511689	D006571|D009706	90488743	(N)-methanocarba-2MeSADP	AKT1	207	0.0803227	0.01
C511689	D006571|D009706	90488743	(N)-methanocarba-2MeSADP	PTK2B	2185	0.0803227	0.01
C512862	D007287	181880	peroxycarbonic acid	SOD1	6647	0.0803227	0.01
C513003	D006571|D009930	102477134	5-(4-((6-(allyloxy)-2,5,7,8-tetramethylchroman-2-yl)methoxy)-3-methoxybenzylidene)thiazolidine-2,4-dione	AR	367	0.0803227	0.01
C513003	D006571|D009930	102477134	5-(4-((6-(allyloxy)-2,5,7,8-tetramethylchroman-2-yl)methoxy)-3-methoxybenzylidene)thiazolidine-2,4-dione	TAF1	6872	0.0803227	0.01
C514334	D006571	354677	NSC606985	CASP3	836	0.0803227	0.0284218
C514974	D006571|D009930	135423792	7-bromoindirubin-3'-oxime	IL6	3569	0.0803227	0.01
C515196	D006571|D009930	580665	1,4-bis(4-hydroxyiminomethylpyridinium)butane dibromide	ACHE	43	0.0803227	0.01
C516433	D007287|D009930	18616	copper(II) nitrate	AHR	196	0.0803227	0.01
C517629		53308705	benzyloxycarbonyl-valyl-alanyl-aspartic acid	H2AX	3014	0.0803227	0.0284218
C517827	D009930	154083	pentabrominated diphenyl ether 100	AR	367	0.0803227	0.113687
C517827	D009930	154083	pentabrominated diphenyl ether 100	PGR	5241	0.0803227	0.0284218
C517943	D006571|D009930	3136849	1-(4-(6-bromobenzo(1,3)dioxol-5-yl)-3a,4,5,9b-tetrahydro-3H-cyclopenta(c)quinolin-8-yl)ethanone	EGFR	1956	0.0803227	0.0284218
C517943	D006571|D009930	3136849	1-(4-(6-bromobenzo(1,3)dioxol-5-yl)-3a,4,5,9b-tetrahydro-3H-cyclopenta(c)quinolin-8-yl)ethanone	ESR1	2099	0.0803227	0.0284218
C517943	D006571|D009930	3136849	1-(4-(6-bromobenzo(1,3)dioxol-5-yl)-3a,4,5,9b-tetrahydro-3H-cyclopenta(c)quinolin-8-yl)ethanone	MMP2	4313	0.0803227	0.01
C517943	D006571|D009930	3136849	1-(4-(6-bromobenzo(1,3)dioxol-5-yl)-3a,4,5,9b-tetrahydro-3H-cyclopenta(c)quinolin-8-yl)ethanone	SRC	6714	0.0803227	0.01
C518856	D006571|D009930	5486924	K075 compound	ACHE	43	0.0803227	0.01
C519899	D006571	9820526	AS602868	IL1B	3553	0.0803227	0.01
C520323	D008055	1394	1-oleoyl-2-acetoyl-sn-glycerol	ALOX5	240	0.0803227	0.01
C520337	D009930	252682	NSC 74859	PDL1	100196322	0.0803227	0.01
C520945	D009930	72961991	3-(3-methoxyphenyl)-N-(3,4,5-trimethoxyphenyl)acrylamide	CYP1A2	1544	0.0803227	0.01
C521094	D006571|D009930	10567578	N'-(10H-indolo(3,2-b)quinolin-11-yl)-N,N-dimethylpropane-1,3-diamine	MYC	4609	0.0803227	0.01
C524814	D006571|D009930	1271002	5-(4-ethylbenzylidene)-2-thioxothiazolidin-4-one	STK11	6794	0.0803227	0.01
C525422	D006571	25232708	SRT1720	SIRT1	23411	0.0803227	0.113687
C525921	D006571	10325519	2-(4-(biphenyl-4-sulfonyl)-piperazin-1-yl)-6,7-dipropoxyquinazolin-4-yl-amine	CDH2	1000	0.0803227	0.01
C525921	D006571	10325519	2-(4-(biphenyl-4-sulfonyl)-piperazin-1-yl)-6,7-dipropoxyquinazolin-4-yl-amine	IGFBP3	3486	0.0803227	0.0284218
C525921	D006571	10325519	2-(4-(biphenyl-4-sulfonyl)-piperazin-1-yl)-6,7-dipropoxyquinazolin-4-yl-amine	VIM	7431	0.0803227	0.01
C528171	D006571|D009930	11548000	ridaifen-B	CNR2	1269	0.0803227	0.01
C529061	D006571|D009930	31196406	2-(4,5-dihydro-1,3-thiazol-2-ylthio)-1-(3,4-dihydroxyphenyl)ethanone	TP53	7157	0.0803227	0.01
C529637	D009930	11253859	lucidone	HMOX1	3162	0.0803227	0.0284218
C529813	D002241|D006571	5280637	luteolin-7-O-glucoside	ESR1	2099	0.0803227	0.01
C529813	D002241|D006571	5280637	luteolin-7-O-glucoside	ESR2	2100	0.0803227	0.01
C529813	D002241|D006571	5280637	luteolin-7-O-glucoside	FOS	2353	0.0803227	0.01
C529813	D002241|D006571	5280637	luteolin-7-O-glucoside	MAPK1	5594	0.0803227	0.01
C529813	D002241|D006571	5280637	luteolin-7-O-glucoside	MAPK3	5595	0.0803227	0.01
C529813	D002241|D006571	5280637	luteolin-7-O-glucoside	STAT3	6774	0.0803227	0.01
C530155	D006571|D009930	9894205	YM 758	CYP2D6	1565	0.0803227	0.01
C531975	D008055|D009930	14287397	bisacurone	TNF	7124	0.0803227	0.01
C534043	D009930	53474619	CR 3294	HIF1A	3091	0.0803227	0.01
C534735	D007287|D009930	139298	tetraarsenic tetrasulfide	BCL2	596	0.0803227	0.0284218
C534735	D007287|D009930	139298	tetraarsenic tetrasulfide	PML	5371	0.0803227	0.0284218
C534735	D007287|D009930	139298	tetraarsenic tetrasulfide	RARA	5914	0.0803227	0.0284218
C534883	D006571	2836600	10074-G5	AR	367	0.0803227	0.01
C539551	D009930	78261	1,2,4,5-benzenetetraamine	PTK2	5747	0.0803227	0.0284218
C541917	D006571|D009930	10229498	INT 131	MED1	5469	0.0803227	0.0284218
C541932	D006571	16736978	Ku 0063794	EIF4EBP1	1978	0.0803227	0.01
C541980	D009930	75241628	2,2',4,6'-tetramethoxystilbene	CYP1B1	1545	0.0803227	0.01
C543008	D009930	6626	bis(4-hydroxyphenyl)sulfone	CCND1	595	0.0803227	0.0284218
C543008	D009930	6626	bis(4-hydroxyphenyl)sulfone	FABP4	2167	0.0803227	0.0713986
C543008	D009930	6626	bis(4-hydroxyphenyl)sulfone	RB1	5925	0.0803227	0.01
C545733	D006571|D009930	1889993	fatostatin	PARP1	142	0.0803227	0.0284218
C545733	D006571|D009930	1889993	fatostatin	MKI67	4288	0.0803227	0.0284218
C546771	D006571	44592366	gardiquimod	IL6	3569	0.0803227	0.01
C546771	D006571	44592366	gardiquimod	CXCL10	3627	0.0803227	0.01
C547186	D008055|D009930|D011083	15250826	dehydroeburicoic acid	MAP1LC3B	81631	0.0803227	0.01
C548887	D006571	46930998	MK 2206	TNF	7124	0.0803227	0.0713986
C550530	D008055|D009930|D011083	21637704	ganoderic acid T	CAT	847	0.0803227	0.01
C550717	D007287	122164822	nickel ferrite	CASP3	836	0.0803227	0.0284218
C550717	D007287	122164822	nickel ferrite	CASP9	842	0.0803227	0.0284218
C551534	D006571|D009930	11660520	SGA 360	SREBF1	6720	0.0803227	0.01
C551788	D006571|D009930	10198719	CL 075	CDX2	1045	0.0803227	0.01
C551788	D006571|D009930	10198719	CL 075	IL1B	3553	0.0803227	0.01
C552234	D002241|D006571	16760075	didymin	INS	3630	0.0803227	0.01
C552530	D006571|D009930	2940609	1,1-bis(3'-indolyl)-1-(4-hydroxyphenyl)methane	DDIT3	1649	0.0803227	0.0284218
C552530	D006571|D009930	2940609	1,1-bis(3'-indolyl)-1-(4-hydroxyphenyl)methane	TXNDC5	81567	0.0803227	0.0284218
C554291	D006571	12968471	10-methoxy-2,2-dimethyl-2,6-dihydropyrano(3,2-c)quinolin-5-one	XIAP	331	0.0803227	0.01
C554291	D006571	12968471	10-methoxy-2,2-dimethyl-2,6-dihydropyrano(3,2-c)quinolin-5-one	CASP3	836	0.0803227	0.01
C554291	D006571	12968471	10-methoxy-2,2-dimethyl-2,6-dihydropyrano(3,2-c)quinolin-5-one	CASP9	842	0.0803227	0.01
C554428	D008055|D009930	11843278	1-nitrosocyclohexyl acetate	LIF	3976	0.0803227	0.01
C556217	D011083	11018329	polyphyllin I	PARP1	142	0.0803227	0.0284218
C556685	D006571	50897816	NCGC 00229600	TSHR	7253	0.0803227	0.01
C558899	D006571|D009930	11979606	lopinavir-ritonavir drug combination	TP53	7157	0.0803227	0.01
C560274	D006571|D009930|D011083	53257410	ethyl 8-oxo-8H-acenaphtho(1,2-b)pyrrole-9-carboxylate	FGFR1	2260	0.0803227	0.01
C560597	D009930	21679027	6,7-epoxy-5,17-dihydroxy-1-oxowitha-2,24-dienolide	TP53	7157	0.0803227	0.0713986
C562238	D006571	118986645	N-methyl-3-(1-(4-(piperazin-1-yl)phenyl)-5-(4'-(trifluoromethyl)-(1,1'-biphenyl)-4-yl)-1H-pyrazol-3-yl)propanamide	EGFR	1956	0.0803227	0.01
C562238	D006571	118986645	N-methyl-3-(1-(4-(piperazin-1-yl)phenyl)-5-(4'-(trifluoromethyl)-(1,1'-biphenyl)-4-yl)-1H-pyrazol-3-yl)propanamide	ERBB2	2064	0.0803227	0.01
C562238	D006571	118986645	N-methyl-3-(1-(4-(piperazin-1-yl)phenyl)-5-(4'-(trifluoromethyl)-(1,1'-biphenyl)-4-yl)-1H-pyrazol-3-yl)propanamide	YBX1	4904	0.0803227	0.01
C568862	D006571	1131380	4-(6-bromo-1,3-benzodioxol-5-yl)-3a,4,5,9b-3H-cyclopenta(c)quinoline	AKT1	207	0.0803227	0.0713986
C568862	D006571	1131380	4-(6-bromo-1,3-benzodioxol-5-yl)-3a,4,5,9b-3H-cyclopenta(c)quinoline	MMP2	4313	0.0803227	0.0284218
C568862	D006571	1131380	4-(6-bromo-1,3-benzodioxol-5-yl)-3a,4,5,9b-3H-cyclopenta(c)quinoline	MMP9	4318	0.0803227	0.0284218
C568862	D006571	1131380	4-(6-bromo-1,3-benzodioxol-5-yl)-3a,4,5,9b-3H-cyclopenta(c)quinoline	SRC	6714	0.0803227	0.0284218
C572247	D006571|D009930	24808478	thiamet G	CHD4	1108	0.0803227	0.01
C572247	D006571|D009930	24808478	thiamet G	HBG2	3048	0.0803227	0.01
C576268	D006571	49800159	6-(3,4-dihydro-1H-isoquinolin-2-yl)-N-(6-methylpyridin-2-yl)nicotinamide	AKT1	207	0.0803227	0.01
C576667	D006571|D009930	656360	N-(5-methylisoxazol-3-yl)-2-(4-(thiophen-2-yl)-6-(trifluoromethyl)pyrimidin-2-ylthio)acetamide	HSP90AA1	3320	0.0803227	0.01
C578079	D009930	73383317	2-cyclohexylselenazolidine-4-carboxylic acid	NFE2L2	4780	0.0803227	0.01
C580935	D009930	720491	4-((4-hydroxyphenylimino)methyl)benzene-1,2-diol	ESR2	2100	0.0803227	0.01
C581356	D006571	11210285	2-amino-4-(3,4-(methylenedioxy)benzylamino)-6-(3-methoxyphenyl)pyrimidine	PROM1	8842	0.0803227	0.01
C581774	D006571	135564570	2-hydroxy-3-(5-((morpholin-4-yl)methyl)pyridin-2-yl)-1H-indole-5-carbonitrile	RNF144B	255488	0.0803227	0.01
C582286	D009930	25018558	1-(3-((2-(dimethylamino)ethyl)carbamoyl)phenyl)-3-(4-(bis(2-chloroethyl)amino)phenyl)urea	CHEK1	1111	0.0803227	0.01
C583074	D009930	73864	4,4'-hexafluorisopropylidene diphenol	CCND1	595	0.0803227	0.0713986
C583074	D009930	73864	4,4'-hexafluorisopropylidene diphenol	PGR	5241	0.0803227	0.0713986
C583074	D009930	73864	4,4'-hexafluorisopropylidene diphenol	NR1I2	8856	0.0803227	0.0713986
C586756	D006571	78357766	HTH-01-015	NUAK1	9891	0.0803227	0.0713986
D000001	D006571	40486	Calcimycin	CD69	969	0.0803227	0.0284218
D000001	D006571	40486	Calcimycin	HSPA5	3309	0.0803227	0.0713986
D000001	D006571	40486	Calcimycin	IFNG	3458	0.0803227	0.0284218
D000001	D006571	40486	Calcimycin	NFATC1	4772	0.0803227	0.0284218
D000001	D006571	40486	Calcimycin	CCL11	6356	0.0803227	0.0284218
D000001	D006571	40486	Calcimycin	SELL	6402	0.0803227	0.0284218
D000068338	D009930	18477728	Everolimus	BIRC5	332	0.0803227	0.0713986
D000068437	D000596|D006571	135410875	Pemetrexed	ERCC1	2067	0.0803227	0.01
D000068437	D000596|D006571	135410875	Pemetrexed	KRAS	3845	0.0803227	0.01
D000068437	D000596|D006571	135410875	Pemetrexed	TYMS	7298	0.0803227	0.0713986
D000068577	D006571|D009930	24866733	Nebivolol	DDAH2	23564	0.0803227	0.01
D000068718	D006571|D009930	5282455	Rosuvastatin Calcium	SLCO1B1	10599	0.0803227	0.0713986
D000069059	D006571|D008055	60822	Atorvastatin	PARP1	142	0.0803227	0.0713986
D000069059	D006571|D008055	60822	Atorvastatin	RHOB	388	0.0803227	0.01
D000069059	D006571|D008055	60822	Atorvastatin	RHOC	389	0.0803227	0.01
D000069059	D006571|D008055	60822	Atorvastatin	ABCC2	1244	0.0803227	0.0284218
D000069059	D006571|D008055	60822	Atorvastatin	CRP	1401	0.0803227	0.0713986
D000069059	D006571|D008055	60822	Atorvastatin	CSF2	1437	0.0803227	0.01
D000069059	D006571|D008055	60822	Atorvastatin	IL1B	3553	0.0803227	0.01
D000069059	D006571|D008055	60822	Atorvastatin	MAPK1	5594	0.0803227	0.01
D000069059	D006571|D008055	60822	Atorvastatin	MAPK3	5595	0.0803227	0.01
D000069347	D006571	176871	Erlotinib Hydrochloride	BCL2L2	599	0.0803227	0.01
D000069347	D006571	176871	Erlotinib Hydrochloride	CASP3	836	0.0803227	0.0284218
D000069347	D006571	176871	Erlotinib Hydrochloride	IL6	3569	0.0803227	0.0284218
D000069347	D006571	176871	Erlotinib Hydrochloride	TP53	7157	0.0803227	0.0284218
D000069347	D006571	176871	Erlotinib Hydrochloride	ABCG2	9429	0.0803227	0.0284218
D000069347	D006571	176871	Erlotinib Hydrochloride	BBC3	27113	0.0803227	0.0284218
D000077152	D006571	135398745	Olanzapine	AKT1	207	0.0803227	0.0284218
D000077237	D007287	518605	Arsenic Trioxide	BACH1	571	0.0803227	0.0284218
D000077237	D007287	518605	Arsenic Trioxide	KLF9	687	0.0803227	0.0713986
D000077237	D007287	518605	Arsenic Trioxide	CANX	821	0.0803227	0.0713986
D000077237	D007287	518605	Arsenic Trioxide	CASP7	840	0.0803227	0.113687
D000077237	D007287	518605	Arsenic Trioxide	CASP10	843	0.0803227	0.113687
D000077237	D007287	518605	Arsenic Trioxide	CAV1	857	0.0803227	0.113687
D000077237	D007287	518605	Arsenic Trioxide	CCNF	899	0.0803227	0.0284218
D000077237	D007287	518605	Arsenic Trioxide	CDC20	991	0.0803227	0.0713986
D000077237	D007287	518605	Arsenic Trioxide	CDK2	1017	0.0803227	0.0713986
D000077237	D007287	518605	Arsenic Trioxide	CDKN2B	1030	0.0803227	0.113687
D000077237	D007287	518605	Arsenic Trioxide	CEBPE	1053	0.0803227	0.0284218
D000077237	D007287	518605	Arsenic Trioxide	COL1A1	1277	0.0803227	0.113687
D000077237	D007287	518605	Arsenic Trioxide	COX4I1	1327	0.0803227	0.0284218
D000077237	D007287	518605	Arsenic Trioxide	CSF2	1437	0.0803227	0.01
D000077237	D007287	518605	Arsenic Trioxide	CYP1B1	1545	0.0803227	0.0713986
D000077237	D007287	518605	Arsenic Trioxide	DNMT3B	1789	0.0803227	0.113687
D000077237	D007287	518605	Arsenic Trioxide	MTOR	2475	0.0803227	0.0713986
D000077237	D007287	518605	Arsenic Trioxide	GART	2618	0.0803227	0.113687
D000077237	D007287	518605	Arsenic Trioxide	GCLC	2729	0.0803227	0.113687
D000077237	D007287	518605	Arsenic Trioxide	MKNK2	2872	0.0803227	0.01
D000077237	D007287	518605	Arsenic Trioxide	HOXA9	3205	0.0803227	0.0284218
D000077237	D007287	518605	Arsenic Trioxide	HSF1	3297	0.0803227	0.0284218
D000077237	D007287	518605	Arsenic Trioxide	HSP90AA1	3320	0.0803227	0.113687
D000077237	D007287	518605	Arsenic Trioxide	HSP90AB1	3326	0.0803227	0.113687
D000077237	D007287	518605	Arsenic Trioxide	IFI16	3428	0.0803227	0.113687
D000077237	D007287	518605	Arsenic Trioxide	MPO	4353	0.0803227	0.0284218
D000077237	D007287	518605	Arsenic Trioxide	NPM1	4869	0.0803227	0.0284218
D000077237	D007287	518605	Arsenic Trioxide	PECAM1	5175	0.0803227	0.0713986
D000077237	D007287	518605	Arsenic Trioxide	PGD	5226	0.0803227	0.113687
D000077237	D007287	518605	Arsenic Trioxide	ABCB1	5243	0.0803227	0.113687
D000077237	D007287	518605	Arsenic Trioxide	PRKCB	5579	0.0803227	0.113687
D000077237	D007287	518605	Arsenic Trioxide	MAPK11	5600	0.0803227	0.0284218
D000077237	D007287	518605	Arsenic Trioxide	PTPRC	5788	0.0803227	0.0284218
D000077237	D007287	518605	Arsenic Trioxide	RARB	5915	0.0803227	0.113687
D000077237	D007287	518605	Arsenic Trioxide	CCL7	6354	0.0803227	0.01
D000077237	D007287	518605	Arsenic Trioxide	CCL18	6362	0.0803227	0.0284218
D000077237	D007287	518605	Arsenic Trioxide	SFRP1	6422	0.0803227	0.0713986
D000077237	D007287	518605	Arsenic Trioxide	SOD1	6647	0.0803227	0.113687
D000077237	D007287	518605	Arsenic Trioxide	STAT1	6772	0.0803227	0.0713986
D000077237	D007287	518605	Arsenic Trioxide	ZEB1	6935	0.0803227	0.0284218
D000077237	D007287	518605	Arsenic Trioxide	THBD	7056	0.0803227	0.0713986
D000077237	D007287	518605	Arsenic Trioxide	TPO	7173	0.0803227	0.0284218
D000077237	D007287	518605	Arsenic Trioxide	TXN	7295	0.0803227	0.113687
D000077237	D007287	518605	Arsenic Trioxide	TXNRD1	7296	0.0803227	0.113687
D000077237	D007287	518605	Arsenic Trioxide	ATP6V0D1	9114	0.0803227	0.0284218
D000077237	D007287	518605	Arsenic Trioxide	ATG12	9140	0.0803227	0.0284218
D000077237	D007287	518605	Arsenic Trioxide	PTTG1	9232	0.0803227	0.0284218
D000077237	D007287	518605	Arsenic Trioxide	MAPKAPK2	9261	0.0803227	0.0284218
D000077237	D007287	518605	Arsenic Trioxide	NAMPT	10135	0.0803227	0.01
D000077237	D007287	518605	Arsenic Trioxide	ATG7	10533	0.0803227	0.0284218
D000077237	D007287	518605	Arsenic Trioxide	CHEK2	11200	0.0803227	0.113687
D000077237	D007287	518605	Arsenic Trioxide	PYCARD	29108	0.0803227	0.0713986
D000077237	D007287	518605	Arsenic Trioxide	SENP1	29843	0.0803227	0.0284218
D000077237	D007287	518605	Arsenic Trioxide	TRPM4	54795	0.0803227	0.01
D000077237	D007287	518605	Arsenic Trioxide	BIRC7	79444	0.0803227	0.0713986
D000077237	D007287	518605	Arsenic Trioxide	MIR16-1	406950	0.0803227	0.0284218
D000077237	D007287	518605	Arsenic Trioxide	MIR19A	406979	0.0803227	0.0284218
D000077237	D007287	518605	Arsenic Trioxide	MIR21	406991	0.0803227	0.0713986
D000077265	D006571|D009930|D011083	5741	Donepezil	PTGS2	5743	0.0803227	0.01
D000077590	D006571	6308454	Mivacurium	BCHE	590	0.0803227	0.113687
D000119	D002241	40846	Acetylmuramyl-Alanyl-Isoglutamine	CD40	958	0.0803227	0.01
D000119	D002241	40846	Acetylmuramyl-Alanyl-Isoglutamine	CXCL1	2919	0.0803227	0.01
D000517	D009930	7290	alpha-Chlorohydrin	CASP8	841	0.0803227	0.0284218
D000517	D009930	7290	alpha-Chlorohydrin	CASP9	842	0.0803227	0.0284218
D000639	D009930|D011083	11065	Amitriptyline	CYP2D6	1565	0.0803227	0.113687
D000666	D009930	5386092	Amphotericin B	HIF1A	3091	0.0803227	0.01
D000968	D009930	12550	Antimycin A	TFEB	7942	0.0803227	0.01
D001151	D007287	5359596	Arsenic	PARP1	142	0.0803227	0.01
D001151	D007287	5359596	Arsenic	CCND1	595	0.0803227	0.113687
D001151	D007287	5359596	Arsenic	CTNNB1	1499	0.0803227	0.0284218
D001151	D007287	5359596	Arsenic	GCLC	2729	0.0803227	0.0713986
D001151	D007287	5359596	Arsenic	ICAM1	3383	0.0803227	0.113687
D001151	D007287	5359596	Arsenic	KRAS	3845	0.0803227	0.01
D001151	D007287	5359596	Arsenic	LIG3	3980	0.0803227	0.01
D001151	D007287	5359596	Arsenic	LIG4	3981	0.0803227	0.01
D001151	D007287	5359596	Arsenic	ABCC1	4363	0.0803227	0.0284218
D001151	D007287	5359596	Arsenic	MT1A	4489	0.0803227	0.113687
D001151	D007287	5359596	Arsenic	MTR	4548	0.0803227	0.0284218
D001151	D007287	5359596	Arsenic	PLG	5340	0.0803227	0.01
D001151	D007287	5359596	Arsenic	POLB	5423	0.0803227	0.01
D001151	D007287	5359596	Arsenic	SOD2	6648	0.0803227	0.113687
D001151	D007287	5359596	Arsenic	AURKA	6790	0.0803227	0.01
D001151	D007287	5359596	Arsenic	TGFA	7039	0.0803227	0.0713986
D001151	D007287	5359596	Arsenic	ICAM5	7087	0.0803227	0.0284218
D001151	D007287	5359596	Arsenic	TOP2B	7155	0.0803227	0.01
D001151	D007287	5359596	Arsenic	VCAM1	7412	0.0803227	0.0713986
D001151	D007287	5359596	Arsenic	XRCC4	7518	0.0803227	0.01
D001151	D007287	5359596	Arsenic	ABCC4	10257	0.0803227	0.0284218
D001151	D007287	5359596	Arsenic	N6AMT1	29104	0.0803227	0.113687
D001151	D007287	5359596	Arsenic	SPSB1	80176	0.0803227	0.0713986
D001151	D007287	5359596	Arsenic	CCR2	729230	0.0803227	0.0713986
D001152	D007287|D009930	5359596	Arsenicals	STAT3	6774	0.0803227	0.01
D001514	D001685	133082063	Bee Venoms	PTGS2	5743	0.0803227	0.0713986
D001554	D009930	241	Benzene	CDKN2A	1029	0.0803227	0.0713986
D001554	D009930	241	Benzene	EPHX1	2052	0.0803227	0.0713986
D001554	D009930	241	Benzene	GSTP1	2950	0.0803227	0.113687
D001554	D009930	241	Benzene	XRCC1	7515	0.0803227	0.0713986
D001564	D009930|D011083	2336	Benzo(a)pyrene	ADRB2	154	0.0803227	0.01
D001564	D009930|D011083	2336	Benzo(a)pyrene	AKR1B1	231	0.0803227	0.0284218
D001564	D009930|D011083	2336	Benzo(a)pyrene	BIRC3	330	0.0803227	0.113687
D001564	D009930|D011083	2336	Benzo(a)pyrene	BIRC5	332	0.0803227	0.0284218
D001564	D009930|D011083	2336	Benzo(a)pyrene	ATF3	467	0.0803227	0.0284218
D001564	D009930|D011083	2336	Benzo(a)pyrene	BID	637	0.0803227	0.0713986
D001564	D009930|D011083	2336	Benzo(a)pyrene	CCNE1	898	0.0803227	0.0713986
D001564	D009930|D011083	2336	Benzo(a)pyrene	CDK1	983	0.0803227	0.0713986
D001564	D009930|D011083	2336	Benzo(a)pyrene	VCAN	1462	0.0803227	0.113687
D001564	D009930|D011083	2336	Benzo(a)pyrene	CYP2A6	1548	0.0803227	0.0284218
D001564	D009930|D011083	2336	Benzo(a)pyrene	CYP2E1	1571	0.0803227	0.113687
D001564	D009930|D011083	2336	Benzo(a)pyrene	DIAPH2	1730	0.0803227	0.113687
D001564	D009930|D011083	2336	Benzo(a)pyrene	EGR1	1958	0.0803227	0.113687
D001564	D009930|D011083	2336	Benzo(a)pyrene	ERCC1	2067	0.0803227	0.113687
D001564	D009930|D011083	2336	Benzo(a)pyrene	ERCC5	2073	0.0803227	0.113687
D001564	D009930|D011083	2336	Benzo(a)pyrene	ETV2	2116	0.0803227	0.01
D001564	D009930|D011083	2336	Benzo(a)pyrene	FCAR	2204	0.0803227	0.0284218
D001564	D009930|D011083	2336	Benzo(a)pyrene	FGA	2243	0.0803227	0.0713986
D001564	D009930|D011083	2336	Benzo(a)pyrene	FGF9	2254	0.0803227	0.0284218
D001564	D009930|D011083	2336	Benzo(a)pyrene	FLNC	2318	0.0803227	0.113687
D001564	D009930|D011083	2336	Benzo(a)pyrene	GRIA1	2890	0.0803227	0.01
D001564	D009930|D011083	2336	Benzo(a)pyrene	GRIA2	2891	0.0803227	0.01
D001564	D009930|D011083	2336	Benzo(a)pyrene	GRID1	2894	0.0803227	0.0713986
D001564	D009930|D011083	2336	Benzo(a)pyrene	GUSB	2990	0.0803227	0.01
D001564	D009930|D011083	2336	Benzo(a)pyrene	HSD11B2	3291	0.0803227	0.0713986
D001564	D009930|D011083	2336	Benzo(a)pyrene	IGF2	3481	0.0803227	0.0713986
D001564	D009930|D011083	2336	Benzo(a)pyrene	IL1A	3552	0.0803227	0.0713986
D001564	D009930|D011083	2336	Benzo(a)pyrene	IL18	3606	0.0803227	0.0284218
D001564	D009930|D011083	2336	Benzo(a)pyrene	ITPR1	3708	0.0803227	0.113687
D001564	D009930|D011083	2336	Benzo(a)pyrene	KCNQ1	3784	0.0803227	0.0713986
D001564	D009930|D011083	2336	Benzo(a)pyrene	FOXO4	4303	0.0803227	0.0284218
D001564	D009930|D011083	2336	Benzo(a)pyrene	MMP2	4313	0.0803227	0.113687
D001564	D009930|D011083	2336	Benzo(a)pyrene	MYOG	4656	0.0803227	0.0284218
D001564	D009930|D011083	2336	Benzo(a)pyrene	NRF1	4899	0.0803227	0.0713986
D001564	D009930|D011083	2336	Benzo(a)pyrene	SERPINE1	5054	0.0803227	0.0713986
D001564	D009930|D011083	2336	Benzo(a)pyrene	PCK1	5105	0.0803227	0.113687
D001564	D009930|D011083	2336	Benzo(a)pyrene	MAPK8	5599	0.0803227	0.0284218
D001564	D009930|D011083	2336	Benzo(a)pyrene	RAF1	5894	0.0803227	0.01
D001564	D009930|D011083	2336	Benzo(a)pyrene	S100P	6286	0.0803227	0.0713986
D001564	D009930|D011083	2336	Benzo(a)pyrene	STIL	6491	0.0803227	0.0713986
D001564	D009930|D011083	2336	Benzo(a)pyrene	SREBF1	6720	0.0803227	0.0713986
D001564	D009930|D011083	2336	Benzo(a)pyrene	SULT1A1	6817	0.0803227	0.0713986
D001564	D009930|D011083	2336	Benzo(a)pyrene	PRDX2	7001	0.0803227	0.0284218
D001564	D009930|D011083	2336	Benzo(a)pyrene	RASAL1	8437	0.0803227	0.0713986
D001564	D009930|D011083	2336	Benzo(a)pyrene	TNFSF10	8743	0.0803227	0.01
D001564	D009930|D011083	2336	Benzo(a)pyrene	TNFRSF10B	8795	0.0803227	0.0284218
D001564	D009930|D011083	2336	Benzo(a)pyrene	ASAP2	8853	0.0803227	0.113687
D001564	D009930|D011083	2336	Benzo(a)pyrene	KALRN	8997	0.0803227	0.113687
D001564	D009930|D011083	2336	Benzo(a)pyrene	MVP	9961	0.0803227	0.0713986
D001564	D009930|D011083	2336	Benzo(a)pyrene	DHRS2	10202	0.0803227	0.0713986
D001564	D009930|D011083	2336	Benzo(a)pyrene	RAPGEF3	10411	0.0803227	0.0713986
D001564	D009930|D011083	2336	Benzo(a)pyrene	SPON2	10417	0.0803227	0.113687
D001564	D009930|D011083	2336	Benzo(a)pyrene	NCOA2	10499	0.0803227	0.0713986
D001564	D009930|D011083	2336	Benzo(a)pyrene	CELF2	10659	0.0803227	0.113687
D001564	D009930|D011083	2336	Benzo(a)pyrene	PTGES3	10728	0.0803227	0.01
D001564	D009930|D011083	2336	Benzo(a)pyrene	SASH1	23328	0.0803227	0.0713986
D001564	D009930|D011083	2336	Benzo(a)pyrene	CHST15	51363	0.0803227	0.113687
D001564	D009930|D011083	2336	Benzo(a)pyrene	RIN2	54453	0.0803227	0.113687
D001564	D009930|D011083	2336	Benzo(a)pyrene	UGT1A7	54577	0.0803227	0.0713986
D001564	D009930|D011083	2336	Benzo(a)pyrene	UGT1A6	54578	0.0803227	0.113687
D001564	D009930|D011083	2336	Benzo(a)pyrene	UGT1A4	54657	0.0803227	0.0713986
D001564	D009930|D011083	2336	Benzo(a)pyrene	FERMT1	55612	0.0803227	0.0713986
D001564	D009930|D011083	2336	Benzo(a)pyrene	ZMIZ1	57178	0.0803227	0.0713986
D001564	D009930|D011083	2336	Benzo(a)pyrene	PREX1	57580	0.0803227	0.0713986
D001564	D009930|D011083	2336	Benzo(a)pyrene	PIEZO2	63895	0.0803227	0.113687
D001564	D009930|D011083	2336	Benzo(a)pyrene	AHNAK	79026	0.0803227	0.113687
D001564	D009930|D011083	2336	Benzo(a)pyrene	TMEM117	84216	0.0803227	0.113687
D001564	D009930|D011083	2336	Benzo(a)pyrene	CARD11	84433	0.0803227	0.0713986
D001564	D009930|D011083	2336	Benzo(a)pyrene	KLHL29	114818	0.0803227	0.0284218
D001564	D009930|D011083	2336	Benzo(a)pyrene	MSI2	124540	0.0803227	0.113687
D001564	D009930|D011083	2336	Benzo(a)pyrene	MAB21L3	126868	0.0803227	0.113687
D001564	D009930|D011083	2336	Benzo(a)pyrene	SDK1	221935	0.0803227	0.0713986
D001608	D007287	5460467	Beryllium	HLA-DPB1	3115	0.0803227	0.0713986
D001647	D011083	24883735	Bile Acids and Salts	CYP27A1	1593	0.0803227	0.01
D001647	D011083	24883735	Bile Acids and Salts	ABCC3	8714	0.0803227	0.113687
D002083	D009930	24667	Butylated Hydroxyanisole	CASP3	836	0.0803227	0.0713986
D002083	D009930	24667	Butylated Hydroxyanisole	ESR1	2099	0.0803227	0.0713986
D002083	D009930	24667	Butylated Hydroxyanisole	HMOX1	3162	0.0803227	0.0284218
D002087	D008055|D009930	104775	Butyrates	BCL2L1	598	0.0803227	0.0284218
D002087	D008055|D009930	104775	Butyrates	NR3C1	2908	0.0803227	0.01
D002087	D008055|D009930	104775	Butyrates	MCL1	4170	0.0803227	0.01
D002087	D008055|D009930	104775	Butyrates	MAPK1	5594	0.0803227	0.0713986
D002087	D008055|D009930	104775	Butyrates	MAPK3	5595	0.0803227	0.0713986
D002087	D008055|D009930	104775	Butyrates	MAPK8	5599	0.0803227	0.0713986
D002087	D008055|D009930	104775	Butyrates	RB1	5925	0.0803227	0.113687
D002087	D008055|D009930	104775	Butyrates	SLC5A5	6528	0.0803227	0.0284218
D002087	D008055|D009930	104775	Butyrates	FGF21	26291	0.0803227	0.01
D002104	D007287	23973	Cadmium	APEX1	328	0.0803227	0.01
D002104	D007287	23973	Cadmium	BID	637	0.0803227	0.0284218
D002104	D007287	23973	Cadmium	BNIP3	664	0.0803227	0.01
D002104	D007287	23973	Cadmium	CAT	847	0.0803227	0.0713986
D002104	D007287	23973	Cadmium	CCNE1	898	0.0803227	0.0713986
D002104	D007287	23973	Cadmium	CFTR	1080	0.0803227	0.0284218
D002104	D007287	23973	Cadmium	NQO1	1728	0.0803227	0.0284218
D002104	D007287	23973	Cadmium	EGF	1950	0.0803227	0.01
D002104	D007287	23973	Cadmium	GSTP1	2950	0.0803227	0.0284218
D002104	D007287	23973	Cadmium	HSF1	3297	0.0803227	0.0713986
D002104	D007287	23973	Cadmium	MT1F	4494	0.0803227	0.113687
D002104	D007287	23973	Cadmium	MT1G	4495	0.0803227	0.113687
D002104	D007287	23973	Cadmium	SLC11A2	4891	0.0803227	0.0713986
D002104	D007287	23973	Cadmium	MAP2K1	5604	0.0803227	0.0713986
D002104	D007287	23973	Cadmium	PTGS2	5743	0.0803227	0.113687
D002104	D007287	23973	Cadmium	SRC	6714	0.0803227	0.01
D002104	D007287	23973	Cadmium	TGFB3	7043	0.0803227	0.0284218
D002104	D007287	23973	Cadmium	SLC30A1	7779	0.0803227	0.113687
D002104	D007287	23973	Cadmium	PPARGC1A	10891	0.0803227	0.01
D002104	D007287	23973	Cadmium	SIRT1	23411	0.0803227	0.01
D002104	D007287	23973	Cadmium	SLC47A1	55244	0.0803227	0.01
D002104	D007287	23973	Cadmium	VMP1	81671	0.0803227	0.01
D002104	D007287	23973	Cadmium	SLC47A2	146802	0.0803227	0.01
D002251	D009930	5943	Carbon Tetrachloride	COL1A1	1277	0.0803227	0.0284218
D002351	D002241	71597331	Carrageenan	EGR1	1958	0.0803227	0.01
D002351	D002241	71597331	Carrageenan	CXCL8	3576	0.0803227	0.01
D002809	D002241	24766	Chondroitin Sulfates	CTSB	1508	0.0803227	0.01
D002809	D002241	24766	Chondroitin Sulfates	CTSS	1520	0.0803227	0.01
D002809	D002241	24766	Chondroitin Sulfates	CXCL10	3627	0.0803227	0.01
D002809	D002241	24766	Chondroitin Sulfates	TNFSF11	8600	0.0803227	0.01
D002953	D001685|D006571	54680783	Citrinin	TNF	7124	0.0803227	0.01
D002996	D009930	20057064	Clomiphene	ESR1	2099	0.0803227	0.113687
D003024	D006571	135398737	Clozapine	HMGCR	3156	0.0803227	0.0284218
D003035	D007287	104730	Cobalt	MMP1	4312	0.0803227	0.0284218
D003035	D007287	104730	Cobalt	POU5F1	5460	0.0803227	0.01
D003035	D007287	104730	Cobalt	CCL2	6347	0.0803227	0.0713986
D003035	D007287	104730	Cobalt	NDRG1	10397	0.0803227	0.0284218
D003077		6432481	Coke	MGMT	4255	0.0803227	0.01
D003078	D006571	6167	Colchicine	TNF	7124	0.0803227	0.0284218
D003078	D006571	6167	Colchicine	VCAM1	7412	0.0803227	0.01
D003606	D006571|D009930	135398738	Dacarbazine	IFNA2	3440	0.0803227	0.0284218
D003606	D006571|D009930	135398738	Dacarbazine	CXCL8	3576	0.0803227	0.0713986
D003606	D006571|D009930	135398738	Dacarbazine	MGMT	4255	0.0803227	0.0713986
D003606	D006571|D009930	135398738	Dacarbazine	VEGFA	7422	0.0803227	0.0713986
D003632	D009930	6294	Dichlorodiphenyldichloroethane	AR	367	0.0803227	0.113687
D003633	D009930	3035	Dichlorodiphenyl Dichloroethylene	CTNNB1	1499	0.0803227	0.0284218
D003633	D009930	3035	Dichlorodiphenyl Dichloroethylene	MYC	4609	0.0803227	0.0284218
D003634	D009930	3036	DDT	KLK3	354	0.0803227	0.01
D003634	D009930	3036	DDT	CDH2	1000	0.0803227	0.01
D003634	D009930	3036	DDT	CYP1A1	1543	0.0803227	0.0284218
D003634	D009930	3036	DDT	CYP2B6	1555	0.0803227	0.0713986
D003634	D009930	3036	DDT	ITGB1	3688	0.0803227	0.01
D003634	D009930	3036	DDT	TNF	7124	0.0803227	0.113687
D003634	D009930	3036	DDT	VEGFA	7422	0.0803227	0.01
D003671	D009930	4284	DEET	CYP2B6	1555	0.0803227	0.0713986
D003958	D009930	5353800	Diamide	MTOR	2475	0.0803227	0.01
D003958	D009930	5353800	Diamide	RPS6KB1	6198	0.0803227	0.01
D003994	D006571|D009706	9687	Bucladesine	CCND1	595	0.0803227	0.01
D003994	D006571|D009706	9687	Bucladesine	CTBP1	1487	0.0803227	0.01
D003994	D006571|D009706	9687	Bucladesine	EGF	1950	0.0803227	0.01
D003994	D006571|D009706	9687	Bucladesine	FGF2	2247	0.0803227	0.01
D003994	D006571|D009706	9687	Bucladesine	IGF1	3479	0.0803227	0.01
D003994	D006571|D009706	9687	Bucladesine	NGF	4803	0.0803227	0.01
D004010	D009930	8268	Dicofol	AR	367	0.0803227	0.113687
D004026	D009930	969491	Dieldrin	AR	367	0.0803227	0.113687
D004026	D009930	969491	Dieldrin	MAPK1	5594	0.0803227	0.01
D004026	D009930	969491	Dieldrin	MAPK3	5595	0.0803227	0.01
D004026	D009930	969491	Dieldrin	NR1I2	8856	0.0803227	0.113687
D004051	D009930	8343	Diethylhexyl Phthalate	CCNE1	898	0.0803227	0.0284218
D004051	D009930	8343	Diethylhexyl Phthalate	CYP3A4	1576	0.0803227	0.0713986
D004051	D009930	8343	Diethylhexyl Phthalate	FLG	2312	0.0803227	0.01
D004051	D009930	8343	Diethylhexyl Phthalate	MTOR	2475	0.0803227	0.01
D004051	D009930	8343	Diethylhexyl Phthalate	H2AX	3014	0.0803227	0.0284218
D004051	D009930	8343	Diethylhexyl Phthalate	NGB	58157	0.0803227	0.01
D004052	D009930	5921	Diethylnitrosamine	CYP2A6	1548	0.0803227	0.0713986
D004125	D009930	3566770	Dimethyldithiocarbamate	UBA1	7317	0.0803227	0.01
D004237	D009930	3120	Diuron	CYP1A1	1543	0.0803227	0.0713986
D004726	D006571|D009930	3224	Endosulfan	ADH1B	125	0.0803227	0.01
D004726	D006571|D009930	3224	Endosulfan	ATM	472	0.0803227	0.0284218
D004726	D006571|D009930	3224	Endosulfan	BRCA2	675	0.0803227	0.0284218
D004726	D006571|D009930	3224	Endosulfan	CASP3	836	0.0803227	0.0713986
D004726	D006571|D009930	3224	Endosulfan	CYP1A1	1543	0.0803227	0.0284218
D004726	D006571|D009930	3224	Endosulfan	ESR2	2100	0.0803227	0.113687
D004726	D006571|D009930	3224	Endosulfan	FANCD2	2177	0.0803227	0.0284218
D004726	D006571|D009930	3224	Endosulfan	G6PC	2538	0.0803227	0.01
D004726	D006571|D009930	3224	Endosulfan	UGT1A1	54658	0.0803227	0.01
D005038	D009930	12967	Ethylnitrosourea	ALK	238	0.0803227	0.0284218
D005204	D008055|D009930	445070	Farnesol	CYP2B6	1555	0.0803227	0.01
D005204	D008055|D009930	445070	Farnesol	CYP2E1	1571	0.0803227	0.01
D005230	D008055	57426056	Fatty Acids, Nonesterified	ITGAM	3684	0.0803227	0.01
D005230	D008055	57426056	Fatty Acids, Nonesterified	PRKCD	5580	0.0803227	0.01
D005278	D009930	31200	Fenitrothion	CYP3A4	1576	0.0803227	0.113687
D005669	D006571	3442	Fusaric Acid	HIF1A	3091	0.0803227	0.01
D005688	D002241	24154	Galactosamine	CYP3A4	1576	0.0803227	0.01
D005688	D002241	24154	Galactosamine	NDUFB6	4712	0.0803227	0.01
D005688	D002241	24154	Galactosamine	NFKB1	4790	0.0803227	0.01
D005690	D002241	6036	Galactose	SLC2A3	6515	0.0803227	0.01
D005690	D002241	6036	Galactose	SQSTM1	8878	0.0803227	0.0713986
D006046	D007287	23985	Gold	MMP9	4318	0.0803227	0.01
D006152	D006571|D009706	135398570	Cyclic GMP	GUCY1A1	2982	0.0803227	0.0713986
D006152	D006571|D009706	135398570	Cyclic GMP	PDE10A	10846	0.0803227	0.01
D006152	D006571|D009706	135398570	Cyclic GMP	PDE11A	50940	0.0803227	0.01
D006153	D006571|D009706	135398619	Guanosine Diphosphate	FUT8	2530	0.0803227	0.01
D006153	D006571|D009706	135398619	Guanosine Diphosphate	KRAS	3845	0.0803227	0.01
D006153	D006571|D009706	135398619	Guanosine Diphosphate	SOS1	6654	0.0803227	0.0284218
D006427	D001685|D006571|D011083	455658	Hemin	CYP1A1	1543	0.0803227	0.0713986
D006427	D001685|D006571|D011083	455658	Hemin	NQO1	1728	0.0803227	0.0284218
D006427	D001685|D006571|D011083	455658	Hemin	GATA2	2624	0.0803227	0.01
D006581	D009930	8370	Hexachlorobenzene	ESR1	2099	0.0803227	0.0284218
D006581	D009930	8370	Hexachlorobenzene	IGF1R	3480	0.0803227	0.01
D006581	D009930	8370	Hexachlorobenzene	IRS1	3667	0.0803227	0.01
D006581	D009930	8370	Hexachlorobenzene	MMP2	4313	0.0803227	0.01
D006581	D009930	8370	Hexachlorobenzene	MMP9	4318	0.0803227	0.01
D006820	D002241	24847767	Hyaluronic Acid	FSHB	2488	0.0803227	0.01
D006820	D002241	24847767	Hyaluronic Acid	TLR4	7099	0.0803227	0.0284218
D006859	D007287	783	Hydrogen	CAT	847	0.0803227	0.01
D006997	D007287	24341	Hypochlorous Acid	MPO	4353	0.0803227	0.0284218
D007608	D006571	10255	Kainic Acid	EPOR	2057	0.0803227	0.01
D007654	D006571	456201	Ketoconazole	CYP2B6	1555	0.0803227	0.0713986
D007654	D006571	456201	Ketoconazole	CYP19A1	1588	0.0803227	0.0713986
D007654	D006571	456201	Ketoconazole	CYP21A2	1589	0.0803227	0.0284218
D007654	D006571	456201	Ketoconazole	CYP24A1	1591	0.0803227	0.0713986
D007654	D006571	456201	Ketoconazole	IGHE	3497	0.0803227	0.01
D007654	D006571	456201	Ketoconazole	PTGER2	5732	0.0803227	0.01
D007654	D006571	456201	Ketoconazole	PTGER3	5733	0.0803227	0.01
D007654	D006571	456201	Ketoconazole	TSLP	85480	0.0803227	0.01
D007854	D007287	5352425	Lead	CASP3	836	0.0803227	0.01
D007854	D007287	5352425	Lead	CASP9	842	0.0803227	0.01
D007854	D007287	5352425	Lead	CP	1356	0.0803227	0.113687
D007854	D007287	5352425	Lead	GAP43	2596	0.0803227	0.01
D007854	D007287	5352425	Lead	GSTM1	2944	0.0803227	0.01
D007854	D007287	5352425	Lead	SLC2A1	6513	0.0803227	0.01
D007854	D007287	5352425	Lead	SLC2A3	6515	0.0803227	0.01
D008094	D007287	3028194	Lithium	IL1B	3553	0.0803227	0.01
D008345	D007287	23930	Manganese	ACO2	50	0.0803227	0.01
D008345	D007287	23930	Manganese	IL6	3569	0.0803227	0.0284218
D008345	D007287	23930	Manganese	INS	3630	0.0803227	0.0284218
D008345	D007287	23930	Manganese	JUN	3725	0.0803227	0.0284218
D008345	D007287	23930	Manganese	MAPK1	5594	0.0803227	0.113687
D008345	D007287	23930	Manganese	MAPK3	5595	0.0803227	0.113687
D008345	D007287	23930	Manganese	TF	7018	0.0803227	0.0284218
D008345	D007287	23930	Manganese	SLC40A1	30061	0.0803227	0.01
D008555	D001685	16129627	Melitten	CASP3	836	0.0803227	0.0713986
D008555	D001685	16129627	Melitten	CHUK	1147	0.0803227	0.01
D008555	D001685	16129627	Melitten	STAT3	6774	0.0803227	0.01
D008610	D008055|D009930	1254	Menthol	RHOB	388	0.0803227	0.01
D008627	D007287	24085	Mercuric Chloride	AQP3	360	0.0803227	0.0713986
D008627	D007287	24085	Mercuric Chloride	SLC25A20	788	0.0803227	0.01
D008627	D007287	24085	Mercuric Chloride	CASP3	836	0.0803227	0.113687
D008627	D007287	24085	Mercuric Chloride	EPO	2056	0.0803227	0.01
D008627	D007287	24085	Mercuric Chloride	HMOX1	3162	0.0803227	0.0713986
D008627	D007287	24085	Mercuric Chloride	IL1B	3553	0.0803227	0.113687
D008627	D007287	24085	Mercuric Chloride	MAPT	4137	0.0803227	0.0284218
D008627	D007287	24085	Mercuric Chloride	TRPC5	7224	0.0803227	0.01
D008628	D007287	23931	Mercury	ABCC2	1244	0.0803227	0.0713986
D008628	D007287	23931	Mercury	GCLC	2729	0.0803227	0.113687
D008628	D007287	23931	Mercury	GCLM	2730	0.0803227	0.113687
D008628	D007287	23931	Mercury	SELENOP	6414	0.0803227	0.0713986
D008628	D007287	23931	Mercury	SLC22A4	6583	0.0803227	0.01
D008701	D006571|D009930	4098	Methapyrilene	CDH23	64072	0.0803227	0.0284218
D008731	D009930	4115	Methoxychlor	CDKN1A	1026	0.0803227	0.0284218
D008731	D009930	4115	Methoxychlor	CYP19A1	1588	0.0803227	0.0713986
D008741	D009930	4156	Methyl Methanesulfonate	CDKN1A	1026	0.0803227	0.0284218
D008741	D009930	4156	Methyl Methanesulfonate	MPG	4350	0.0803227	0.0713986
D008748	D009930|D011083	1674	Methylcholanthrene	CCNG2	901	0.0803227	0.01
D008748	D009930|D011083	1674	Methylcholanthrene	CDKN1A	1026	0.0803227	0.01
D008748	D009930|D011083	1674	Methylcholanthrene	CDKN1B	1027	0.0803227	0.01
D008748	D009930|D011083	1674	Methylcholanthrene	SORL1	6653	0.0803227	0.01
D008748	D009930|D011083	1674	Methylcholanthrene	FOXN4	121643	0.0803227	0.01
D008752	D009930	6344	Methylene Chloride	GSTT1	2952	0.0803227	0.113687
D008753	D009930	7543	Methylenebis(chloroaniline)	CYP3A4	1576	0.0803227	0.01
D008769	D009930	135436526	Methylnitronitrosoguanidine	H2AX	3014	0.0803227	0.0284218
D008769	D009930	135436526	Methylnitronitrosoguanidine	ICAM1	3383	0.0803227	0.01
D009151	D009930	10461	Mustard Gas	FASLG	356	0.0803227	0.0284218
D009151	D009930	10461	Mustard Gas	KRT5	3852	0.0803227	0.0713986
D009151	D009930	10461	Mustard Gas	MMP9	4318	0.0803227	0.0284218
D009151	D009930	10461	Mustard Gas	NOS2	4843	0.0803227	0.0713986
D009151	D009930	10461	Mustard Gas	TRPM2	7226	0.0803227	0.01
D009255	D009930	19592	Nafenopin	PPARA	5465	0.0803227	0.113687
D009532	D007287	935	Nickel	ACO1	48	0.0803227	0.0713986
D009532	D007287	935	Nickel	CASP8	841	0.0803227	0.0713986
D009532	D007287	935	Nickel	HMOX1	3162	0.0803227	0.0713986
D009532	D007287	935	Nickel	ICAM1	3383	0.0803227	0.113687
D009532	D007287	935	Nickel	CXCL8	3576	0.0803227	0.113687
D009532	D007287	935	Nickel	JAK2	3717	0.0803227	0.0713986
D009532	D007287	935	Nickel	MT2A	4502	0.0803227	0.0284218
D009532	D007287	935	Nickel	PTGS2	5743	0.0803227	0.0284218
D009532	D007287	935	Nickel	SLC8A1	6546	0.0803227	0.0284218
D009532	D007287	935	Nickel	STAT1	6772	0.0803227	0.0713986
D009532	D007287	935	Nickel	TNF	7124	0.0803227	0.113687
D009532	D007287	935	Nickel	NDRG1	10397	0.0803227	0.0284218
D009532	D007287	935	Nickel	H2BU1	128312	0.0803227	0.01
D009532	D007287	935	Nickel	CCR2	729230	0.0803227	0.0713986
D009580	D006571	9281	Nitroblue Tetrazolium	CSF2	1437	0.0803227	0.01
D009840	D009930	78358496	Oligomycins	ULK1	8408	0.0803227	0.01
D010117	D006571	135398752	Oxypurinol	TNF	7124	0.0803227	0.0284218
D010197	D011083	27350	Pancuronium	CHRNB2	1141	0.0803227	0.0284218
D010269	D006571	15939	Paraquat	BCL2A1	597	0.0803227	0.113687
D010269	D006571	15939	Paraquat	BCL2L1	598	0.0803227	0.0713986
D010269	D006571	15939	Paraquat	BNIP3	664	0.0803227	0.113687
D010269	D006571	15939	Paraquat	COL3A1	1281	0.0803227	0.0713986
D010269	D006571	15939	Paraquat	CTNND1	1500	0.0803227	0.01
D010269	D006571	15939	Paraquat	DDX3X	1654	0.0803227	0.01
D010269	D006571	15939	Paraquat	EIF2S1	1965	0.0803227	0.01
D010269	D006571	15939	Paraquat	MTOR	2475	0.0803227	0.0713986
D010269	D006571	15939	Paraquat	GSR	2936	0.0803227	0.0713986
D010269	D006571	15939	Paraquat	ICAM1	3383	0.0803227	0.01
D010269	D006571	15939	Paraquat	IL1A	3552	0.0803227	0.0284218
D010269	D006571	15939	Paraquat	IL10	3586	0.0803227	0.0284218
D010269	D006571	15939	Paraquat	NEUROG1	4762	0.0803227	0.0713986
D010269	D006571	15939	Paraquat	PRDX1	5052	0.0803227	0.0713986
D010269	D006571	15939	Paraquat	PAX6	5080	0.0803227	0.0284218
D010269	D006571	15939	Paraquat	ABCB1	5243	0.0803227	0.0284218
D010269	D006571	15939	Paraquat	POU5F1	5460	0.0803227	0.0284218
D010269	D006571	15939	Paraquat	MAPK9	5601	0.0803227	0.0713986
D010269	D006571	15939	Paraquat	SOX1	6656	0.0803227	0.0713986
D010269	D006571	15939	Paraquat	SRPK2	6733	0.0803227	0.01
D010269	D006571	15939	Paraquat	TP53	7157	0.0803227	0.0713986
D010269	D006571	15939	Paraquat	ADIPOQ	9370	0.0803227	0.01
D010269	D006571	15939	Paraquat	GDF3	9573	0.0803227	0.0284218
D010269	D006571	15939	Paraquat	PRDX3	10935	0.0803227	0.0713986
D010269	D006571	15939	Paraquat	ADIPOR2	79602	0.0803227	0.01
D010278	D009930	991	Parathion	ACHE	43	0.0803227	0.113687
D010278	D009930	991	Parathion	CASP3	836	0.0803227	0.01
D010278	D009930	991	Parathion	TP53	7157	0.0803227	0.113687
D010457	D001685|D002241	9816401	Peptidoglycan	CXCL8	3576	0.0803227	0.113687
D010712	D008055	446066	Phosphatidic Acids	RPS6KB2	6199	0.0803227	0.01
D010718	D008055	9547096	Phosphatidylserines	ANXA5	308	0.0803227	0.0284218
D010853	D001685|D009930	6953	Picryl Chloride	IL1B	3553	0.0803227	0.0284218
D011067	D009706	33656	Poly dA-dT	IL1B	3553	0.0803227	0.0284218
D011070	D009706	135618150	Poly I-C	IL12A	3592	0.0803227	0.01
D011070	D009706	135618150	Poly I-C	IL12B	3593	0.0803227	0.0284218
D011070	D009706	135618150	Poly I-C	MSI1	4440	0.0803227	0.01
D011070	D009706	135618150	Poly I-C	PRF1	5551	0.0803227	0.01
D011070	D009706	135618150	Poly I-C	IL33	90865	0.0803227	0.01
D011078	D009930	6636	Polychlorinated Biphenyls	AHR	196	0.0803227	0.0713986
D011078	D009930	6636	Polychlorinated Biphenyls	AKT1	207	0.0803227	0.0284218
D011078	D009930	6636	Polychlorinated Biphenyls	SULT1A1	6817	0.0803227	0.113687
D011078	D009930	6636	Polychlorinated Biphenyls	SULT2A1	6822	0.0803227	0.0284218
D011112	D008055|D011083	4868	Polymyxin B	TNF	7124	0.0803227	0.0713986
D011192	D007287	24502	Potassium Dichromate	H2AX	3014	0.0803227	0.01
D011192	D007287	24502	Potassium Dichromate	SOD1	6647	0.0803227	0.0713986
D011353	D001685|D006571	135408511	Prodigiosin	BIRC5	332	0.0803227	0.01
D011522	D007287	1038	Protons	CYP3A4	1576	0.0803227	0.01
D011710	D001685|D006571	6817	Pyocyanine	MAPK1	5594	0.0803227	0.0713986
D011710	D001685|D006571	6817	Pyocyanine	MAPK3	5595	0.0803227	0.0713986
D011791	D007287	24261	Quartz	ATF3	467	0.0803227	0.01
D011791	D007287	24261	Quartz	TNF	7124	0.0803227	0.113687
D012293	D006571|D011083	135398735	Rifampin	ABCA1	19	0.0803227	0.0284218
D012293	D006571|D011083	135398735	Rifampin	FASLG	356	0.0803227	0.0713986
D012293	D006571|D011083	135398735	Rifampin	ATF4	468	0.0803227	0.01
D012293	D006571|D011083	135398735	Rifampin	ATP6V0A1	535	0.0803227	0.01
D012293	D006571|D011083	135398735	Rifampin	CYP1A2	1544	0.0803227	0.113687
D012293	D006571|D011083	135398735	Rifampin	CYP2C19	1557	0.0803227	0.113687
D012293	D006571|D011083	135398735	Rifampin	CYP24A1	1591	0.0803227	0.0713986
D012293	D006571|D011083	135398735	Rifampin	GSTP1	2950	0.0803227	0.01
D012293	D006571|D011083	135398735	Rifampin	HSPA5	3309	0.0803227	0.01
D012293	D006571|D011083	135398735	Rifampin	SRC	6714	0.0803227	0.01
D012293	D006571|D011083	135398735	Rifampin	CES2	8824	0.0803227	0.0284218
D012293	D006571|D011083	135398735	Rifampin	EIF2AK3	9451	0.0803227	0.01
D012293	D006571|D011083	135398735	Rifampin	NCOA6	23054	0.0803227	0.01
D012293	D006571|D011083	135398735	Rifampin	UGT1A1	54658	0.0803227	0.113687
D012430	D007287	16218584	Ruthenium Red	MAPK1	5594	0.0803227	0.0713986
D012430	D007287	16218584	Ruthenium Red	MAPK3	5595	0.0803227	0.0713986
D012430	D007287	16218584	Ruthenium Red	TRPA1	8989	0.0803227	0.0284218
D012503	D002241	198016	Saponins	NQO1	1728	0.0803227	0.0284218
D012645	D000596|D009930	15103	Selenomethionine	CXCL8	3576	0.0803227	0.01
D012645	D000596|D009930	15103	Selenomethionine	TP53	7157	0.0803227	0.0713986
D012721	D009930|D011083	6129	Carbaryl	ACHE	43	0.0803227	0.0713986
D012765	D009930	8742	Shikimic Acid	CCND1	595	0.0803227	0.01
D012765	D009930	8742	Shikimic Acid	CDKN1A	1026	0.0803227	0.01
D012765	D009930	8742	Shikimic Acid	NFKBIA	4792	0.0803227	0.01
D012765	D009930	8742	Shikimic Acid	PCNA	5111	0.0803227	0.01
D012822	D007287	24261	Silicon Dioxide	BIRC3	330	0.0803227	0.113687
D012822	D007287	24261	Silicon Dioxide	BCL2	596	0.0803227	0.0713986
D012822	D007287	24261	Silicon Dioxide	VCAN	1462	0.0803227	0.0713986
D012822	D007287	24261	Silicon Dioxide	NQO1	1728	0.0803227	0.0713986
D012822	D007287	24261	Silicon Dioxide	HMOX1	3162	0.0803227	0.113687
D012822	D007287	24261	Silicon Dioxide	JAK2	3717	0.0803227	0.0284218
D012822	D007287	24261	Silicon Dioxide	SRC	6714	0.0803227	0.01
D012822	D007287	24261	Silicon Dioxide	TGFA	7039	0.0803227	0.0284218
D012822	D007287	24261	Silicon Dioxide	VEGFA	7422	0.0803227	0.113687
D012822	D007287	24261	Silicon Dioxide	SQSTM1	8878	0.0803227	0.0713986
D012822	D007287	24261	Silicon Dioxide	TXNIP	10628	0.0803227	0.113687
D012838	D006571	5213	Silymarin	CAT	847	0.0803227	0.0284218
D012838	D006571	5213	Silymarin	HMOX1	3162	0.0803227	0.0284218
D012838	D006571	5213	Silymarin	ABCC1	4363	0.0803227	0.01
D012839	D006571	5216	Simazine	NOS2	4843	0.0803227	0.01
D012839	D006571	5216	Simazine	NOS3	4846	0.0803227	0.01
D012862	D006571	6736	Skatole	CYP2A13	1553	0.0803227	0.0284218
D012970	D000596	23672308	Sodium Glutamate	BCL2	596	0.0803227	0.01
D012971	D007287	27176	Gold Sodium Thiosulfate	CXCL8	3576	0.0803227	0.0284218
D012980	D009930	16760658	Sodium Salicylate	PARP1	142	0.0803227	0.0284218
D012980	D009930	16760658	Sodium Salicylate	CASP3	836	0.0803227	0.0284218
D013241	D001685|D006571	5280389	Sterigmatocystin	CCNB1	891	0.0803227	0.01
D013265	D001685|D008055|D011083	5280794	Stigmasterol	HMGCR	3156	0.0803227	0.01
D013265	D001685|D008055|D011083	5280794	Stigmasterol	KNG1	3827	0.0803227	0.01
D013265	D001685|D008055|D011083	5280794	Stigmasterol	ABCG5	64240	0.0803227	0.01
D013327	D011083	6185	Strophanthidin	RORC	6097	0.0803227	0.0284218
D013481	D007287|D009930	5359597	Superoxides	APP	351	0.0803227	0.0284218
D013481	D007287|D009930	5359597	Superoxides	C5	727	0.0803227	0.01
D013481	D007287|D009930	5359597	Superoxides	POR	5447	0.0803227	0.01
D013481	D007287|D009930	5359597	Superoxides	TGFB1	7040	0.0803227	0.01
D013481	D007287|D009930	5359597	Superoxides	XDH	7498	0.0803227	0.0284218
D013605	D001685|D009930|D011083	5284461	T-2 Toxin	A2M	2	0.0803227	0.01
D013605	D001685|D009930|D011083	5284461	T-2 Toxin	BAX	581	0.0803227	0.0713986
D013605	D001685|D009930|D011083	5284461	T-2 Toxin	MMP13	4322	0.0803227	0.01
D013749	D006571|D009930	15625	Tetrachlorodibenzodioxin	ACHE	43	0.0803227	0.01
D013749	D006571|D009930	15625	Tetrachlorodibenzodioxin	ALCAM	214	0.0803227	0.113687
D013749	D006571|D009930	15625	Tetrachlorodibenzodioxin	ALPL	249	0.0803227	0.0713986
D013749	D006571|D009930	15625	Tetrachlorodibenzodioxin	ANG	283	0.0803227	0.0713986
D013749	D006571|D009930	15625	Tetrachlorodibenzodioxin	AQP3	360	0.0803227	0.0284218
D013749	D006571|D009930	15625	Tetrachlorodibenzodioxin	BDKRB2	624	0.0803227	0.0713986
D013749	D006571|D009930	15625	Tetrachlorodibenzodioxin	RUNX2	860	0.0803227	0.113687
D013749	D006571|D009930	15625	Tetrachlorodibenzodioxin	ENTPD1	953	0.0803227	0.113687
D013749	D006571|D009930	15625	Tetrachlorodibenzodioxin	CD69	969	0.0803227	0.0713986
D013749	D006571|D009930	15625	Tetrachlorodibenzodioxin	CDK2	1017	0.0803227	0.0713986
D013749	D006571|D009930	15625	Tetrachlorodibenzodioxin	CTNNB1	1499	0.0803227	0.0713986
D013749	D006571|D009930	15625	Tetrachlorodibenzodioxin	DUSP6	1848	0.0803227	0.113687
D013749	D006571|D009930	15625	Tetrachlorodibenzodioxin	EDNRB	1910	0.0803227	0.0713986
D013749	D006571|D009930	15625	Tetrachlorodibenzodioxin	ESR2	2100	0.0803227	0.01
D013749	D006571|D009930	15625	Tetrachlorodibenzodioxin	MTOR	2475	0.0803227	0.01
D013749	D006571|D009930	15625	Tetrachlorodibenzodioxin	GFRA1	2674	0.0803227	0.0713986
D013749	D006571|D009930	15625	Tetrachlorodibenzodioxin	GHR	2690	0.0803227	0.113687
D013749	D006571|D009930	15625	Tetrachlorodibenzodioxin	GJA1	2697	0.0803227	0.0284218
D013749	D006571|D009930	15625	Tetrachlorodibenzodioxin	GPI	2821	0.0803227	0.0284218
D013749	D006571|D009930	15625	Tetrachlorodibenzodioxin	GSR	2936	0.0803227	0.01
D013749	D006571|D009930	15625	Tetrachlorodibenzodioxin	HDAC1	3065	0.0803227	0.0284218
D013749	D006571|D009930	15625	Tetrachlorodibenzodioxin	IGFBP3	3486	0.0803227	0.113687
D013749	D006571|D009930	15625	Tetrachlorodibenzodioxin	IL10	3586	0.0803227	0.0284218
D013749	D006571|D009930	15625	Tetrachlorodibenzodioxin	TNFRSF9	3604	0.0803227	0.0284218
D013749	D006571|D009930	15625	Tetrachlorodibenzodioxin	IRS1	3667	0.0803227	0.0713986
D013749	D006571|D009930	15625	Tetrachlorodibenzodioxin	ITGB6	3694	0.0803227	0.0713986
D013749	D006571|D009930	15625	Tetrachlorodibenzodioxin	LCK	3932	0.0803227	0.0713986
D013749	D006571|D009930	15625	Tetrachlorodibenzodioxin	LDHA	3939	0.0803227	0.0284218
D013749	D006571|D009930	15625	Tetrachlorodibenzodioxin	LGALS8	3964	0.0803227	0.0713986
D013749	D006571|D009930	15625	Tetrachlorodibenzodioxin	MATN2	4147	0.0803227	0.113687
D013749	D006571|D009930	15625	Tetrachlorodibenzodioxin	MB	4151	0.0803227	0.0713986
D013749	D006571|D009930	15625	Tetrachlorodibenzodioxin	MME	4311	0.0803227	0.0713986
D013749	D006571|D009930	15625	Tetrachlorodibenzodioxin	NEDD9	4739	0.0803227	0.0713986
D013749	D006571|D009930	15625	Tetrachlorodibenzodioxin	SERPINE1	5054	0.0803227	0.113687
D013749	D006571|D009930	15625	Tetrachlorodibenzodioxin	PON1	5444	0.0803227	0.113687
D013749	D006571|D009930	15625	Tetrachlorodibenzodioxin	PRKCQ	5588	0.0803227	0.0284218
D013749	D006571|D009930	15625	Tetrachlorodibenzodioxin	PTPN6	5777	0.0803227	0.01
D013749	D006571|D009930	15625	Tetrachlorodibenzodioxin	PTPRE	5791	0.0803227	0.0713986
D013749	D006571|D009930	15625	Tetrachlorodibenzodioxin	RNASE4	6038	0.0803227	0.0713986
D013749	D006571|D009930	15625	Tetrachlorodibenzodioxin	RPS6KA3	6197	0.0803227	0.0713986
D013749	D006571|D009930	15625	Tetrachlorodibenzodioxin	S100A7	6278	0.0803227	0.113687
D013749	D006571|D009930	15625	Tetrachlorodibenzodioxin	CXCL12	6387	0.0803227	0.113687
D013749	D006571|D009930	15625	Tetrachlorodibenzodioxin	SLC22A4	6583	0.0803227	0.113687
D013749	D006571|D009930	15625	Tetrachlorodibenzodioxin	SP1	6667	0.0803227	0.0713986
D013749	D006571|D009930	15625	Tetrachlorodibenzodioxin	SULT2A1	6822	0.0803227	0.0713986
D013749	D006571|D009930	15625	Tetrachlorodibenzodioxin	TGFB2	7042	0.0803227	0.113687
D013749	D006571|D009930	15625	Tetrachlorodibenzodioxin	UGCG	7357	0.0803227	0.113687
D013749	D006571|D009930	15625	Tetrachlorodibenzodioxin	VAV1	7409	0.0803227	0.01
D013749	D006571|D009930	15625	Tetrachlorodibenzodioxin	WNT5A	7474	0.0803227	0.113687
D013749	D006571|D009930	15625	Tetrachlorodibenzodioxin	XDH	7498	0.0803227	0.0284218
D013749	D006571|D009930	15625	Tetrachlorodibenzodioxin	PSCA	8000	0.0803227	0.0713986
D013749	D006571|D009930	15625	Tetrachlorodibenzodioxin	FOSL1	8061	0.0803227	0.113687
D013749	D006571|D009930	15625	Tetrachlorodibenzodioxin	SLC7A5	8140	0.0803227	0.113687
D013749	D006571|D009930	15625	Tetrachlorodibenzodioxin	BBOX1	8424	0.0803227	0.0713986
D013749	D006571|D009930	15625	Tetrachlorodibenzodioxin	STC2	8614	0.0803227	0.113687
D013749	D006571|D009930	15625	Tetrachlorodibenzodioxin	ABCC4	10257	0.0803227	0.113687
D013749	D006571|D009930	15625	Tetrachlorodibenzodioxin	YAP1	10413	0.0803227	0.0284218
D013749	D006571|D009930	15625	Tetrachlorodibenzodioxin	FST	10468	0.0803227	0.0713986
D013749	D006571|D009930	15625	Tetrachlorodibenzodioxin	AGR2	10551	0.0803227	0.0284218
D013749	D006571|D009930	15625	Tetrachlorodibenzodioxin	CXCL13	10563	0.0803227	0.0713986
D013749	D006571|D009930	15625	Tetrachlorodibenzodioxin	SDS	10993	0.0803227	0.0713986
D013749	D006571|D009930	15625	Tetrachlorodibenzodioxin	PRSS23	11098	0.0803227	0.0713986
D013749	D006571|D009930	15625	Tetrachlorodibenzodioxin	RFTN1	23180	0.0803227	0.0713986
D013749	D006571|D009930	15625	Tetrachlorodibenzodioxin	KANK1	23189	0.0803227	0.113687
D013749	D006571|D009930	15625	Tetrachlorodibenzodioxin	SLC7A11	23657	0.0803227	0.0713986
D013749	D006571|D009930	15625	Tetrachlorodibenzodioxin	MAFF	23764	0.0803227	0.0713986
D013749	D006571|D009930	15625	Tetrachlorodibenzodioxin	BBC3	27113	0.0803227	0.01
D013749	D006571|D009930	15625	Tetrachlorodibenzodioxin	TNFRSF21	27242	0.0803227	0.0713986
D013749	D006571|D009930	15625	Tetrachlorodibenzodioxin	DTL	51514	0.0803227	0.0713986
D013749	D006571|D009930	15625	Tetrachlorodibenzodioxin	UGT1A4	54657	0.0803227	0.0713986
D013749	D006571|D009930	15625	Tetrachlorodibenzodioxin	SLC38A4	55089	0.0803227	0.0713986
D013749	D006571|D009930	15625	Tetrachlorodibenzodioxin	INAVA	55765	0.0803227	0.0713986
D013749	D006571|D009930	15625	Tetrachlorodibenzodioxin	DEPTOR	64798	0.0803227	0.0713986
D013749	D006571|D009930	15625	Tetrachlorodibenzodioxin	E2F7	144455	0.0803227	0.113687
D013793	D007287	5359464	Thallium	KCNQ5	56479	0.0803227	0.01
D013988	D006571|D009930	65335	Ticlopidine	CYP2B6	1555	0.0803227	0.113687
D013988	D006571|D009930	65335	Ticlopidine	CYP2C9	1559	0.0803227	0.0284218
D014013	D009930	9001	1,2-Dihydroxybenzene-3,5-Disulfonic Acid Disodium Salt	IGF1	3479	0.0803227	0.01
D014051	D009930	11443	Toluene 2,4-Diisocyanate	P2RX7	5027	0.0803227	0.0284218
D014107	D000596|D009930	4427	Tosyllysine Chloromethyl Ketone	SOD2	6648	0.0803227	0.01
D014108	D000596|D009930	439647	Tosylphenylalanyl Chloromethyl Ketone	APOA1	335	0.0803227	0.01
D014108	D000596|D009930	439647	Tosylphenylalanyl Chloromethyl Ketone	IL1B	3553	0.0803227	0.01
D014108	D000596|D009930	439647	Tosylphenylalanyl Chloromethyl Ketone	NFKBIA	4792	0.0803227	0.113687
D014108	D000596|D009930	439647	Tosylphenylalanyl Chloromethyl Ketone	CCL2	6347	0.0803227	0.0713986
D014108	D000596|D009930	439647	Tosylphenylalanyl Chloromethyl Ketone	SOD2	6648	0.0803227	0.01
D014108	D000596|D009930	439647	Tosylphenylalanyl Chloromethyl Ketone	TP53	7157	0.0803227	0.01
D014108	D000596|D009930	439647	Tosylphenylalanyl Chloromethyl Ketone	HAX1	10456	0.0803227	0.01
D014191	D009930	19493	Tranylcypromine	CYP2C19	1557	0.0803227	0.113687
D014222	D011083	6436	Triamcinolone Acetonide	NR3C1	2908	0.0803227	0.0713986
D014222	D011083	6436	Triamcinolone Acetonide	IL1B	3553	0.0803227	0.0284218
D014222	D011083	6436	Triamcinolone Acetonide	TNF	7124	0.0803227	0.0713986
D014241	D009930	6575	Trichloroethylene	GLRA1	2741	0.0803227	0.01
D014241	D009930	6575	Trichloroethylene	SET	6418	0.0803227	0.01
D014280	D008055	11146	Triglycerides	CETP	1071	0.0803227	0.0284218
D014280	D008055	11146	Triglycerides	FASN	2194	0.0803227	0.0284218
D014280	D008055	11146	Triglycerides	LPL	4023	0.0803227	0.0713986
D014280	D008055	11146	Triglycerides	SIRT1	23411	0.0803227	0.01
D014494	D009930	2724039	Unithiol	SLC22A6	9356	0.0803227	0.01
D014639	D007287	23990	Vanadium	CYP1A1	1543	0.0803227	0.01
D014673	D011083	39764	Vecuronium Bromide	CHRNB2	1141	0.0803227	0.0284218
D014673	D011083	39764	Vecuronium Bromide	HSD11B2	3291	0.0803227	0.01
D014750	D006571	5388993	Vincristine	BAX	581	0.0803227	0.113687
D014752	D009930	6338	Vinyl Chloride	KRAS	3845	0.0803227	0.113687
D014805	D006571|D011083	46853873	Vitamin B 12	MMACHC	25974	0.0803227	0.01
D014996	D002241	5289590	Xylulose	DCXR	51181	0.0803227	0.01
D015025	D001685|D009930	5281576	Zearalenone	ALB	213	0.0803227	0.0284218
D015025	D001685|D009930	5281576	Zearalenone	ABCC2	1244	0.0803227	0.0284218
D015025	D001685|D009930	5281576	Zearalenone	ABCC1	4363	0.0803227	0.0284218
D015025	D001685|D009930	5281576	Zearalenone	MUC2	4583	0.0803227	0.01
D015025	D001685|D009930	5281576	Zearalenone	PGR	5241	0.0803227	0.0284218
D015025	D001685|D009930	5281576	Zearalenone	TF	7018	0.0803227	0.0284218
D015029	D009930	2999413	Zeranol	MAPK1	5594	0.0803227	0.0284218
D015029	D009930	2999413	Zeranol	MAPK3	5595	0.0803227	0.0284218
D015058	D009930|D011083	11080	1-Naphthylisothiocyanate	ITGA5	3678	0.0803227	0.01
D015058	D009930|D011083	11080	1-Naphthylisothiocyanate	ITGB6	3694	0.0803227	0.01
D015101	D009930	7070	3,3'-Dichlorobenzidine	AR	367	0.0803227	0.0713986
D015112	D006571|D009930	5955	4-Nitroquinoline-1-oxide	HRAS	3265	0.0803227	0.01
D015113	D006730|D011083	32801	Androstane-3,17-diol	ESR1	2099	0.0803227	0.01
D015113	D006730|D011083	32801	Androstane-3,17-diol	ESR2	2100	0.0803227	0.01
D015123	D009930|D011083	41322	7,8-Dihydro-7,8-dihydroxybenzo(a)pyrene 9,10-oxide	BAX	581	0.0803227	0.0284218
D015123	D009930|D011083	41322	7,8-Dihydro-7,8-dihydroxybenzo(a)pyrene 9,10-oxide	BRCA1	672	0.0803227	0.0284218
D015123	D009930|D011083	41322	7,8-Dihydro-7,8-dihydroxybenzo(a)pyrene 9,10-oxide	H2AX	3014	0.0803227	0.0713986
D015123	D009930|D011083	41322	7,8-Dihydro-7,8-dihydroxybenzo(a)pyrene 9,10-oxide	JUN	3725	0.0803227	0.113687
D015123	D009930|D011083	41322	7,8-Dihydro-7,8-dihydroxybenzo(a)pyrene 9,10-oxide	MAPK1	5594	0.0803227	0.0284218
D015123	D009930|D011083	41322	7,8-Dihydro-7,8-dihydroxybenzo(a)pyrene 9,10-oxide	MAPK3	5595	0.0803227	0.0284218
D015124	D006571|D009706	32014	8-Bromo Cyclic Adenosine Monophosphate	FOXO3	2309	0.0803227	0.01
D015124	D006571|D009706	32014	8-Bromo Cyclic Adenosine Monophosphate	CXCL8	3576	0.0803227	0.0284218
D015127	D009930|D011083	6001	9,10-Dimethyl-1,2-benzanthracene	PRDM1	639	0.0803227	0.01
D015127	D009930|D011083	6001	9,10-Dimethyl-1,2-benzanthracene	CTNNB1	1499	0.0803227	0.01
D015127	D009930|D011083	6001	9,10-Dimethyl-1,2-benzanthracene	DAZL	1618	0.0803227	0.01
D015127	D009930|D011083	6001	9,10-Dimethyl-1,2-benzanthracene	NQO1	1728	0.0803227	0.01
D015127	D009930|D011083	6001	9,10-Dimethyl-1,2-benzanthracene	DDX4	54514	0.0803227	0.01
D015638	D001685|D006571	5458428	Cytochalasin D	CDH1	999	0.0803227	0.01
D015759	D008055	6912226	Ionomycin	BCL2A1	597	0.0803227	0.01
D015759	D008055	6912226	Ionomycin	CALCA	796	0.0803227	0.01
D015759	D008055	6912226	Ionomycin	DNMT1	1786	0.0803227	0.01
D015759	D008055	6912226	Ionomycin	EGF	1950	0.0803227	0.01
D015759	D008055	6912226	Ionomycin	HIF1A	3091	0.0803227	0.01
D015759	D008055	6912226	Ionomycin	IL9	3578	0.0803227	0.01
D015759	D008055	6912226	Ionomycin	KRAS	3845	0.0803227	0.01
D015759	D008055	6912226	Ionomycin	TRAF1	7185	0.0803227	0.01
D015759	D008055	6912226	Ionomycin	CCT5	22948	0.0803227	0.01
D015946	D009930	7839	Ethylene Dibromide	GSTT1	2952	0.0803227	0.113687
D016190	D009930	426756	Carboplatin	NFKB1	4790	0.0803227	0.01
D016244	D009706|D009930	135398675	Guanosine 5'-O-(3-Thiotriphosphate)	PLEK	5341	0.0803227	0.01
D016244	D009706|D009930	135398675	Guanosine 5'-O-(3-Thiotriphosphate)	RAC1	5879	0.0803227	0.01
D016604	D001685|D006571	186907	Aflatoxin B1	ABAT	18	0.0803227	0.113687
D016604	D001685|D006571	186907	Aflatoxin B1	ABCA1	19	0.0803227	0.0713986
D016604	D001685|D006571	186907	Aflatoxin B1	APBA1	320	0.0803227	0.0284218
D016604	D001685|D006571	186907	Aflatoxin B1	ASPA	443	0.0803227	0.113687
D016604	D001685|D006571	186907	Aflatoxin B1	ATF3	467	0.0803227	0.113687
D016604	D001685|D006571	186907	Aflatoxin B1	ATP1A2	477	0.0803227	0.113687
D016604	D001685|D006571	186907	Aflatoxin B1	BAX	581	0.0803227	0.0713986
D016604	D001685|D006571	186907	Aflatoxin B1	BCAT1	586	0.0803227	0.113687
D016604	D001685|D006571	186907	Aflatoxin B1	BCL2	596	0.0803227	0.0284218
D016604	D001685|D006571	186907	Aflatoxin B1	CACNA1C	775	0.0803227	0.0713986
D016604	D001685|D006571	186907	Aflatoxin B1	SERPINA6	866	0.0803227	0.0713986
D016604	D001685|D006571	186907	Aflatoxin B1	CDH12	1010	0.0803227	0.113687
D016604	D001685|D006571	186907	Aflatoxin B1	CEL	1056	0.0803227	0.113687
D016604	D001685|D006571	186907	Aflatoxin B1	CHN2	1124	0.0803227	0.113687
D016604	D001685|D006571	186907	Aflatoxin B1	COL4A2	1284	0.0803227	0.0713986
D016604	D001685|D006571	186907	Aflatoxin B1	CPS1	1373	0.0803227	0.0713986
D016604	D001685|D006571	186907	Aflatoxin B1	CYP2A6	1548	0.0803227	0.0713986
D016604	D001685|D006571	186907	Aflatoxin B1	CYP2C19	1557	0.0803227	0.113687
D016604	D001685|D006571	186907	Aflatoxin B1	CYP3A5	1577	0.0803227	0.113687
D016604	D001685|D006571	186907	Aflatoxin B1	FCGRT	2217	0.0803227	0.0713986
D016604	D001685|D006571	186907	Aflatoxin B1	FGF13	2258	0.0803227	0.113687
D016604	D001685|D006571	186907	Aflatoxin B1	GHR	2690	0.0803227	0.113687
D016604	D001685|D006571	186907	Aflatoxin B1	GMDS	2762	0.0803227	0.113687
D016604	D001685|D006571	186907	Aflatoxin B1	HLF	3131	0.0803227	0.113687
D016604	D001685|D006571	186907	Aflatoxin B1	MR1	3140	0.0803227	0.113687
D016604	D001685|D006571	186907	Aflatoxin B1	HPR	3250	0.0803227	0.113687
D016604	D001685|D006571	186907	Aflatoxin B1	IGF1R	3480	0.0803227	0.0284218
D016604	D001685|D006571	186907	Aflatoxin B1	IGFBP3	3486	0.0803227	0.113687
D016604	D001685|D006571	186907	Aflatoxin B1	INPP5A	3632	0.0803227	0.113687
D016604	D001685|D006571	186907	Aflatoxin B1	ITIH1	3697	0.0803227	0.113687
D016604	D001685|D006571	186907	Aflatoxin B1	LPP	4026	0.0803227	0.113687
D016604	D001685|D006571	186907	Aflatoxin B1	LSS	4047	0.0803227	0.113687
D016604	D001685|D006571	186907	Aflatoxin B1	MGMT	4255	0.0803227	0.0713986
D016604	D001685|D006571	186907	Aflatoxin B1	MT1A	4489	0.0803227	0.0713986
D016604	D001685|D006571	186907	Aflatoxin B1	MT1G	4495	0.0803227	0.113687
D016604	D001685|D006571	186907	Aflatoxin B1	MYLK	4638	0.0803227	0.113687
D016604	D001685|D006571	186907	Aflatoxin B1	MYO10	4651	0.0803227	0.113687
D016604	D001685|D006571	186907	Aflatoxin B1	ENPP3	5169	0.0803227	0.113687
D016604	D001685|D006571	186907	Aflatoxin B1	PEPD	5184	0.0803227	0.113687
D016604	D001685|D006571	186907	Aflatoxin B1	PLCG2	5336	0.0803227	0.0713986
D016604	D001685|D006571	186907	Aflatoxin B1	PTPRN2	5799	0.0803227	0.113687
D016604	D001685|D006571	186907	Aflatoxin B1	RARRES1	5918	0.0803227	0.0284218
D016604	D001685|D006571	186907	Aflatoxin B1	RASGRF1	5923	0.0803227	0.0284218
D016604	D001685|D006571	186907	Aflatoxin B1	RORA	6095	0.0803227	0.113687
D016604	D001685|D006571	186907	Aflatoxin B1	S100A8	6279	0.0803227	0.113687
D016604	D001685|D006571	186907	Aflatoxin B1	ATXN1	6310	0.0803227	0.113687
D016604	D001685|D006571	186907	Aflatoxin B1	SHC1	6464	0.0803227	0.113687
D016604	D001685|D006571	186907	Aflatoxin B1	SYT1	6857	0.0803227	0.113687
D016604	D001685|D006571	186907	Aflatoxin B1	TF	7018	0.0803227	0.0713986
D016604	D001685|D006571	186907	Aflatoxin B1	TUFT1	7286	0.0803227	0.0713986
D016604	D001685|D006571	186907	Aflatoxin B1	VDR	7421	0.0803227	0.0284218
D016604	D001685|D006571	186907	Aflatoxin B1	CXCR4	7852	0.0803227	0.0284218
D016604	D001685|D006571	186907	Aflatoxin B1	RDH16	8608	0.0803227	0.113687
D016604	D001685|D006571	186907	Aflatoxin B1	CES2	8824	0.0803227	0.0713986
D016604	D001685|D006571	186907	Aflatoxin B1	CACNA1I	8911	0.0803227	0.0284218
D016604	D001685|D006571	186907	Aflatoxin B1	SLC28A1	9154	0.0803227	0.0713986
D016604	D001685|D006571	186907	Aflatoxin B1	HOMER2	9455	0.0803227	0.113687
D016604	D001685|D006571	186907	Aflatoxin B1	MAGED1	9500	0.0803227	0.0284218
D016604	D001685|D006571	186907	Aflatoxin B1	DOCK4	9732	0.0803227	0.113687
D016604	D001685|D006571	186907	Aflatoxin B1	CCP110	9738	0.0803227	0.0713986
D016604	D001685|D006571	186907	Aflatoxin B1	ELMO1	9844	0.0803227	0.113687
D016604	D001685|D006571	186907	Aflatoxin B1	PLXNC1	10154	0.0803227	0.113687
D016604	D001685|D006571	186907	Aflatoxin B1	DHRS2	10202	0.0803227	0.113687
D016604	D001685|D006571	186907	Aflatoxin B1	PATJ	10207	0.0803227	0.113687
D016604	D001685|D006571	186907	Aflatoxin B1	ABCA8	10351	0.0803227	0.0713986
D016604	D001685|D006571	186907	Aflatoxin B1	TXNRD2	10587	0.0803227	0.0284218
D016604	D001685|D006571	186907	Aflatoxin B1	FARS2	10667	0.0803227	0.113687
D016604	D001685|D006571	186907	Aflatoxin B1	IQGAP2	10788	0.0803227	0.113687
D016604	D001685|D006571	186907	Aflatoxin B1	ALDH1L1	10840	0.0803227	0.0713986
D016604	D001685|D006571	186907	Aflatoxin B1	GLIPR1	11010	0.0803227	0.0713986
D016604	D001685|D006571	186907	Aflatoxin B1	DUSP14	11072	0.0803227	0.113687
D016604	D001685|D006571	186907	Aflatoxin B1	SHANK2	22941	0.0803227	0.113687
D016604	D001685|D006571	186907	Aflatoxin B1	DKK1	22943	0.0803227	0.113687
D016604	D001685|D006571	186907	Aflatoxin B1	ASTN2	23245	0.0803227	0.113687
D016604	D001685|D006571	186907	Aflatoxin B1	SLC7A11	23657	0.0803227	0.113687
D016604	D001685|D006571	186907	Aflatoxin B1	TBC1D22A	25771	0.0803227	0.0713986
D016604	D001685|D006571	186907	Aflatoxin B1	NGEF	25791	0.0803227	0.113687
D016604	D001685|D006571	186907	Aflatoxin B1	ZBTB20	26137	0.0803227	0.113687
D016604	D001685|D006571	186907	Aflatoxin B1	INTS1	26173	0.0803227	0.0284218
D016604	D001685|D006571	186907	Aflatoxin B1	PITPNC1	26207	0.0803227	0.0713986
D016604	D001685|D006571	186907	Aflatoxin B1	CYFIP2	26999	0.0803227	0.113687
D016604	D001685|D006571	186907	Aflatoxin B1	NME7	29922	0.0803227	0.113687
D016604	D001685|D006571	186907	Aflatoxin B1	PRKAG2	51422	0.0803227	0.113687
D016604	D001685|D006571	186907	Aflatoxin B1	TSPEAR	54084	0.0803227	0.0713986
D016604	D001685|D006571	186907	Aflatoxin B1	NDE1	54820	0.0803227	0.0713986
D016604	D001685|D006571	186907	Aflatoxin B1	RNF43	54894	0.0803227	0.0713986
D016604	D001685|D006571	186907	Aflatoxin B1	PID1	55022	0.0803227	0.113687
D016604	D001685|D006571	186907	Aflatoxin B1	ENOX1	55068	0.0803227	0.113687
D016604	D001685|D006571	186907	Aflatoxin B1	FBXW7	55294	0.0803227	0.113687
D016604	D001685|D006571	186907	Aflatoxin B1	SLC22A11	55867	0.0803227	0.0713986
D016604	D001685|D006571	186907	Aflatoxin B1	SULF2	55959	0.0803227	0.113687
D016604	D001685|D006571	186907	Aflatoxin B1	RGMA	56963	0.0803227	0.0713986
D016604	D001685|D006571	186907	Aflatoxin B1	TENM2	57451	0.0803227	0.0713986
D016604	D001685|D006571	186907	Aflatoxin B1	GBA3	57733	0.0803227	0.113687
D016604	D001685|D006571	186907	Aflatoxin B1	EXOC4	60412	0.0803227	0.113687
D016604	D001685|D006571	186907	Aflatoxin B1	CDH23	64072	0.0803227	0.0713986
D016604	D001685|D006571	186907	Aflatoxin B1	RIN3	79890	0.0803227	0.0284218
D016604	D001685|D006571	186907	Aflatoxin B1	CCDC68	80323	0.0803227	0.113687
D016604	D001685|D006571	186907	Aflatoxin B1	LRMDA	83938	0.0803227	0.113687
D016604	D001685|D006571	186907	Aflatoxin B1	TMEM117	84216	0.0803227	0.113687
D016604	D001685|D006571	186907	Aflatoxin B1	ABLIM2	84448	0.0803227	0.0284218
D016604	D001685|D006571	186907	Aflatoxin B1	SYTL1	84958	0.0803227	0.113687
D016604	D001685|D006571	186907	Aflatoxin B1	NAV1	89796	0.0803227	0.0713986
D016604	D001685|D006571	186907	Aflatoxin B1	ARRDC4	91947	0.0803227	0.0713986
D016604	D001685|D006571	186907	Aflatoxin B1	SNX29	92017	0.0803227	0.113687
D016604	D001685|D006571	186907	Aflatoxin B1	RAB3C	115827	0.0803227	0.113687
D016604	D001685|D006571	186907	Aflatoxin B1	TTC39C	125488	0.0803227	0.0713986
D016604	D001685|D006571	186907	Aflatoxin B1	OSR1	130497	0.0803227	0.113687
D016604	D001685|D006571	186907	Aflatoxin B1	PACRG	135138	0.0803227	0.0713986
D016604	D001685|D006571	186907	Aflatoxin B1	MACROD2	140733	0.0803227	0.113687
D016604	D001685|D006571	186907	Aflatoxin B1	SRXN1	140809	0.0803227	0.113687
D016604	D001685|D006571	186907	Aflatoxin B1	ARHGAP42	143872	0.0803227	0.0713986
D016604	D001685|D006571	186907	Aflatoxin B1	DAB2IP	153090	0.0803227	0.0284218
D016604	D001685|D006571	186907	Aflatoxin B1	ZBTB7C	201501	0.0803227	0.0284218
D016604	D001685|D006571	186907	Aflatoxin B1	VWCE	220001	0.0803227	0.113687
D016604	D001685|D006571	186907	Aflatoxin B1	WDR62	284403	0.0803227	0.0713986
D016604	D001685|D006571	186907	Aflatoxin B1	MMAB	326625	0.0803227	0.0713986
D016604	D001685|D006571	186907	Aflatoxin B1	SAMD5	389432	0.0803227	0.113687
D016604	D001685|D006571	186907	Aflatoxin B1	MIR138-1	406929	0.0803227	0.01
D016604	D001685|D006571	186907	Aflatoxin B1	FTX	100302692	0.0803227	0.0284218
D016627	D009930	4624	Oxidopamine	JUN	3725	0.0803227	0.113687
D016627	D009930	4624	Oxidopamine	MMP9	4318	0.0803227	0.01
D016627	D009930	4624	Oxidopamine	OPA1	4976	0.0803227	0.01
D016627	D009930	4624	Oxidopamine	MAPK8	5599	0.0803227	0.0713986
D017035	D009930|D011083	16759173	Pravastatin	MDM2	4193	0.0803227	0.01
D017292	D006571	62978	Doxazosin	SMAD4	4089	0.0803227	0.0284218
D017638	D007287	86278622	Asbestos, Crocidolite	PARP1	142	0.0803227	0.113687
D017638	D007287	86278622	Asbestos, Crocidolite	CASP8	841	0.0803227	0.0284218
D017638	D007287	86278622	Asbestos, Crocidolite	CAT	847	0.0803227	0.0284218
D017638	D007287	86278622	Asbestos, Crocidolite	CTNNB1	1499	0.0803227	0.0713986
D017638	D007287	86278622	Asbestos, Crocidolite	NFKB1	4790	0.0803227	0.0713986
D017638	D007287	86278622	Asbestos, Crocidolite	NFKBIA	4792	0.0803227	0.0713986
D017638	D007287	86278622	Asbestos, Crocidolite	TXN	7295	0.0803227	0.0284218
D017638	D007287	86278622	Asbestos, Crocidolite	GREM1	26585	0.0803227	0.0284218
D017964	D006571	3793	Itraconazole	TSLP	85480	0.0803227	0.01
D018038	D007287	24934	Sodium Selenite	CASP3	836	0.0803227	0.113687
D018038	D007287	24934	Sodium Selenite	IL6	3569	0.0803227	0.0713986
D018038	D007287	24934	Sodium Selenite	TP53	7157	0.0803227	0.113687
D019256	D007287	24947	Cadmium Chloride	AHR	196	0.0803227	0.0284218
D019256	D007287	24947	Cadmium Chloride	CDK1	983	0.0803227	0.0284218
D019256	D007287	24947	Cadmium Chloride	CDK2	1017	0.0803227	0.0713986
D019256	D007287	24947	Cadmium Chloride	EGF	1950	0.0803227	0.0284218
D019256	D007287	24947	Cadmium Chloride	ENO1	2023	0.0803227	0.113687
D019256	D007287	24947	Cadmium Chloride	EPO	2056	0.0803227	0.01
D019256	D007287	24947	Cadmium Chloride	IL18	3606	0.0803227	0.01
D019256	D007287	24947	Cadmium Chloride	JAG2	3714	0.0803227	0.0284218
D019256	D007287	24947	Cadmium Chloride	KIF5A	3798	0.0803227	0.01
D019256	D007287	24947	Cadmium Chloride	MTF1	4520	0.0803227	0.0284218
D019256	D007287	24947	Cadmium Chloride	PMAIP1	5366	0.0803227	0.0713986
D019256	D007287	24947	Cadmium Chloride	PPP2CA	5515	0.0803227	0.0284218
D019256	D007287	24947	Cadmium Chloride	PTGS2	5743	0.0803227	0.113687
D019256	D007287	24947	Cadmium Chloride	SPP1	6696	0.0803227	0.0713986
D019256	D007287	24947	Cadmium Chloride	TJP1	7082	0.0803227	0.0713986
D019256	D007287	24947	Cadmium Chloride	VEGFA	7422	0.0803227	0.0284218
D019256	D007287	24947	Cadmium Chloride	VWF	7450	0.0803227	0.0284218
D019256	D007287	24947	Cadmium Chloride	HMGA2	8091	0.0803227	0.01
D019256	D007287	24947	Cadmium Chloride	ABCG2	9429	0.0803227	0.0284218
D019256	D007287	24947	Cadmium Chloride	FBXO6	26270	0.0803227	0.01
D019256	D007287	24947	Cadmium Chloride	PYCARD	29108	0.0803227	0.01
D019256	D007287	24947	Cadmium Chloride	SENP1	29843	0.0803227	0.01
D019256	D007287	24947	Cadmium Chloride	SLC39A8	64116	0.0803227	0.0284218
D019256	D007287	24947	Cadmium Chloride	GSDMD	79792	0.0803227	0.01
D019796	D001685|D007287|D008055|D009930	5354027	15-Hydroxy-11 alpha,9 alpha-(epoxymethano)prosta-5,13-dienoic Acid	PROM1	8842	0.0803227	0.01
D020058	D009930	7501	Styrene	GSTM1	2944	0.0803227	0.0713986
D020058	D009930	7501	Styrene	GSTP1	2950	0.0803227	0.113687
D020111	D009930	40470	Chlorodiphenyl (54% Chlorine)	SNAI1	6615	0.0803227	0.01
D020122	D007287|D009930	6410	tert-Butylhydroperoxide	DDIT3	1649	0.0803227	0.0284218
D020122	D007287|D009930	6410	tert-Butylhydroperoxide	GSR	2936	0.0803227	0.113687
D020122	D007287|D009930	6410	tert-Butylhydroperoxide	IL6	3569	0.0803227	0.113687
D020122	D007287|D009930	6410	tert-Butylhydroperoxide	NFKB1	4790	0.0803227	0.0284218
D020122	D007287|D009930	6410	tert-Butylhydroperoxide	MAPK1	5594	0.0803227	0.0284218
D020122	D007287|D009930	6410	tert-Butylhydroperoxide	MAPK3	5595	0.0803227	0.0284218
D020122	D007287|D009930	6410	tert-Butylhydroperoxide	RANBP2	5903	0.0803227	0.01
D020122	D007287|D009930	6410	tert-Butylhydroperoxide	ATXN1	6310	0.0803227	0.0284218
D020122	D007287|D009930	6410	tert-Butylhydroperoxide	VCAM1	7412	0.0803227	0.0284218
D020122	D007287|D009930	6410	tert-Butylhydroperoxide	ZC3H11A	9877	0.0803227	0.01
D020122	D007287|D009930	6410	tert-Butylhydroperoxide	RPUSD2	27079	0.0803227	0.01
D020122	D007287|D009930	6410	tert-Butylhydroperoxide	GEMIN4	50628	0.0803227	0.01
D020122	D007287|D009930	6410	tert-Butylhydroperoxide	ZNF117	51351	0.0803227	0.01
D020122	D007287|D009930	6410	tert-Butylhydroperoxide	COG8	84342	0.0803227	0.01
D020122	D007287|D009930	6410	tert-Butylhydroperoxide	ZNF681	148213	0.0803227	0.01
D020122	D007287|D009930	6410	tert-Butylhydroperoxide	REEP3	221035	0.0803227	0.01
D020280	D009930|D011083	63009	Sertraline	DDIT3	1649	0.0803227	0.01
D020280	D009930|D011083	63009	Sertraline	MAP4K4	9448	0.0803227	0.01
D020849	D009930	54900	Raloxifene Hydrochloride	BCL2	596	0.0803227	0.113687
D020849	D009930	54900	Raloxifene Hydrochloride	CA12	771	0.0803227	0.0713986
D020849	D009930	54900	Raloxifene Hydrochloride	FHL2	2274	0.0803227	0.0713986
D020849	D009930	54900	Raloxifene Hydrochloride	KLRC2	3822	0.0803227	0.0284218
D020849	D009930	54900	Raloxifene Hydrochloride	NOS2	4843	0.0803227	0.01
D020849	D009930	54900	Raloxifene Hydrochloride	CCL2	6347	0.0803227	0.0713986
D020849	D009930	54900	Raloxifene Hydrochloride	CXCL12	6387	0.0803227	0.113687
D020849	D009930	54900	Raloxifene Hydrochloride	STAT3	6774	0.0803227	0.01
D020849	D009930	54900	Raloxifene Hydrochloride	TFPI	7035	0.0803227	0.0284218
D020959	D009930	6325	Polyethylene	TNF	7124	0.0803227	0.0284218
D024505	D006571	14986	Tocopherols	AR	367	0.0803227	0.0284218
D025101	D006571	104817	Vitamin B 6	CRP	1401	0.0803227	0.0713986
D026023	D009930	40463	Permethrin	AR	367	0.0803227	0.113687
D026422	D009930	104858	S-Nitrosoglutathione	CASP3	836	0.0803227	0.0284218
D026422	D009930	104858	S-Nitrosoglutathione	HMOX1	3162	0.0803227	0.0284218
D030421	D007287	123349	Peroxynitrous Acid	CACNA1C	775	0.0803227	0.0284218
D030421	D007287	123349	Peroxynitrous Acid	CASP3	836	0.0803227	0.0284218
D030421	D007287	123349	Peroxynitrous Acid	FOS	2353	0.0803227	0.01
D030421	D007287	123349	Peroxynitrous Acid	RELA	5970	0.0803227	0.01
D030421	D007287	123349	Peroxynitrous Acid	SOD1	6647	0.0803227	0.0284218
D034341	D009930|D011083	56841539	Aristolochic Acids	TGFB1	7040	0.0803227	0.01
D034341	D009930|D011083	56841539	Aristolochic Acids	TNF	7124	0.0803227	0.01
D048271	D002241	71853	Chitosan	GCG	2641	0.0803227	0.01
D053260		5462310	Soot	CASP3	836	0.0803227	0.01
D053260		5462310	Soot	CASP9	842	0.0803227	0.01
D053260		5462310	Soot	ICAM1	3383	0.0803227	0.113687
D053260		5462310	Soot	IL1B	3553	0.0803227	0.0713986
D053260		5462310	Soot	IL6	3569	0.0803227	0.113687
D053260		5462310	Soot	MVP	9961	0.0803227	0.01
D053590	D001685	139595263	Interleukin 1 Receptor Antagonist Protein	CXCL8	3576	0.0803227	0.0284218
C000228	D009930|D011083	2236	aristolochic acid I	CYP1A1	1543	0.108262	0.0284218
C000228	D009930|D011083	2236	aristolochic acid I	NCK1	4690	0.108262	0.01
C000228	D009930|D011083	2236	aristolochic acid I	VEGFA	7422	0.108262	0.01
C000598109	D006571	20741615	para-methyl-4-methylaminorex	SLC6A2	6530	0.108262	0.0284218
C000598109	D006571	20741615	para-methyl-4-methylaminorex	SLC6A4	6532	0.108262	0.0284218
C000604219	D006571	16747388	NVP-BHG712	PLK1	5347	0.108262	0.01
C000608559	D006571|D009930	53262401	Miransertib	TNF	7124	0.108262	0.01
C000625617	D009930	121499143	XMU-MP-1	MAP3K20	51776	0.108262	0.01
C001326	D006571	68094	harmol	CYP1A1	1543	0.108262	0.01
C002448	D008055	6440944	1,2-linoleoylphosphatidylcholine	APOA1	335	0.108262	0.01
C002471	D011083	11969542	cinobufagin	CYP3A4	1576	0.108262	0.01
C002471	D011083	11969542	cinobufagin	GSK3B	2932	0.108262	0.01
C003001	D008055|D011083	91474	7-ketocholesterol	CYP1A1	1543	0.108262	0.01
C003001	D008055|D011083	91474	7-ketocholesterol	HMGCR	3156	0.108262	0.0284218
C003001	D008055|D011083	91474	7-ketocholesterol	IL6	3569	0.108262	0.0713986
C003300	D006571	5281756	retrorsine	CYP3A4	1576	0.108262	0.0284218
C003466	D009930	10281	thymoquinone	NFE2L2	4780	0.108262	0.01
C003466	D009930	10281	thymoquinone	TIMP1	7076	0.108262	0.0713986
C003466	D009930	10281	thymoquinone	VIM	7431	0.108262	0.0713986
C004194		93131	glycylsarcosine	SLC15A2	6565	0.108262	0.01
C004717	D009930	6409633	diacetylmonoxime	ACHE	43	0.108262	0.0284218
C004925	D009930	409301	methylmercuric chloride	IL6	3569	0.108262	0.0284218
C004925	D009930	409301	methylmercuric chloride	CXCL8	3576	0.108262	0.01
C004925	D009930	409301	methylmercuric chloride	NFE2L2	4780	0.108262	0.113687
C004925	D009930	409301	methylmercuric chloride	TXNRD1	7296	0.108262	0.0713986
C005044	D009930	13360	hydroxyethyl methacrylate	BECN1	8678	0.108262	0.01
C005238	D009930	9738	mipafox	BCHE	590	0.108262	0.0284218
C005274	D006571	442428	naringin	VCAM1	7412	0.108262	0.0284218
C005445	D009930	8289	triphenyl phosphate	LPL	4023	0.108262	0.0284218
C005445	D009930	8289	triphenyl phosphate	PLIN1	5346	0.108262	0.0284218
C005556	D009930	527	propionaldehyde	ALDH1A1	216	0.108262	0.113687
C005734	D011083	6917974	bufogenin	CYP3A4	1576	0.108262	0.01
C006578	D009930	637563	anethole	NFKB1	4790	0.108262	0.01
C006578	D009930	637563	anethole	RELA	5970	0.108262	0.01
C006718	D009930|D011083	9117	1,12-benzoperylene	CYP1A1	1543	0.108262	0.0713986
C007262	D001685|D009930|D011083	40024	deoxynivalenol	CASP9	842	0.108262	0.0284218
C007262	D001685|D009930|D011083	40024	deoxynivalenol	CDKN1A	1026	0.108262	0.113687
C007262	D001685|D009930|D011083	40024	deoxynivalenol	CYP3A4	1576	0.108262	0.0284218
C007262	D001685|D009930|D011083	40024	deoxynivalenol	TFF1	7031	0.108262	0.01
C007262	D001685|D009930|D011083	40024	deoxynivalenol	TFF2	7032	0.108262	0.01
C007262	D001685|D009930|D011083	40024	deoxynivalenol	TFF3	7033	0.108262	0.01
C007262	D001685|D009930|D011083	40024	deoxynivalenol	CLDN1	9076	0.108262	0.0713986
C007262	D001685|D009930|D011083	40024	deoxynivalenol	FOXO3A	494532	0.108262	0.01
C007366	D009930	11254	diepoxybutane	TP53	7157	0.108262	0.0284218
C007517	D009930	3101	diphenyleneiodonium	CASP3	836	0.108262	0.0713986
C007517	D009930	3101	diphenyleneiodonium	IL6	3569	0.108262	0.0284218
C007517	D009930	3101	diphenyleneiodonium	VEGFA	7422	0.108262	0.113687
C007738	D009930|D011083	9154	fluoranthene	CXCL8	3576	0.108262	0.113687
C008493	D009930	161597	methylselenic acid	AKT1	207	0.108262	0.0713986
C008493	D009930	161597	methylselenic acid	CASP8	841	0.108262	0.0284218
C008493	D009930	161597	methylselenic acid	CDK2	1017	0.108262	0.0713986
C008493	D009930	161597	methylselenic acid	CDKN1B	1027	0.108262	0.0713986
C008493	D009930	161597	methylselenic acid	CDKN2A	1029	0.108262	0.01
C008493	D009930	161597	methylselenic acid	DDIT3	1649	0.108262	0.113687
C008636	D009930	17412	4-nitro-3-cresol	CASP3	836	0.108262	0.01
C008636	D009930	17412	4-nitro-3-cresol	CASP8	841	0.108262	0.01
C008655	D009930	12613538	N'-nitrosonornicotine	STAT1	6772	0.108262	0.0713986
C009900	D001685|D002241|D008055	137349712	lipoteichoic acid	IL6	3569	0.108262	0.113687
C010643	D006571	40634	6-hydroxy-2,5,7,8-tetramethylchroman-2-carboxylic acid	TNF	7124	0.108262	0.0713986
C011272	D009930	38347	perfosfamide	BAX	581	0.108262	0.01
C011669	D002241|D009930	54679073	ascorbate-2-phosphate	BMP2	650	0.108262	0.0284218
C011669	D002241|D009930	54679073	ascorbate-2-phosphate	IGF1	3479	0.108262	0.01
C012466	D006571	29732	oxadiazon	ACYP2	98	0.108262	0.01
C012491	D009930	122121	phytosphingosine	PARP1	142	0.108262	0.0284218
C012491	D009930	122121	phytosphingosine	BAX	581	0.108262	0.0284218
C012906	D006571|D008055|D009930	107982	dihydrocapsaicin	CAT	847	0.108262	0.0284218
C013161	D009930	12130	N-nitroso(di-n-propyl)amine	CYP2E1	1571	0.108262	0.113687
C013478	D006571	9134	7H-dibenzo(c,g)carbazole	CYP1A1	1543	0.108262	0.0284218
C013598	D008055|D009930	12251	methoxyacetic acid	ESR1	2099	0.108262	0.0713986
C014022	D009930	62773	heptenophos	ACHE	43	0.108262	0.01
C014024	D009930	37034	2,4,5,2',4',5'-hexachlorobiphenyl	CCND1	595	0.108262	0.01
C014024	D009930	37034	2,4,5,2',4',5'-hexachlorobiphenyl	EGF	1950	0.108262	0.0284218
C014024	D009930	37034	2,4,5,2',4',5'-hexachlorobiphenyl	EGFR	1956	0.108262	0.0284218
C014036	D006730|D009930	5282360	4-hydroxyestradiol	COMT	1312	0.108262	0.0284218
C014211	D006571	39929	2,3,7,8-tetrachlorodibenzofuran	CYP1B1	1545	0.108262	0.01
C014476	D009930	5271566	diethyl maleate	CXCL8	3576	0.108262	0.113687
C014476	D009930	5271566	diethyl maleate	NUP88	4927	0.108262	0.01
C014953	D009930	6505	2-acetyltributylcitrate	NR1I2	8856	0.108262	0.01
C015001	D007287	544	arsenite	BAX	581	0.108262	0.113687
C015001	D007287	544	arsenite	ESR1	2099	0.108262	0.0713986
C015001	D007287	544	arsenite	IFNG	3458	0.108262	0.0284218
C015001	D007287	544	arsenite	IKBKB	3551	0.108262	0.01
C015001	D007287	544	arsenite	KRT10	3858	0.108262	0.01
C015001	D007287	544	arsenite	MCL1	4170	0.108262	0.0284218
C015001	D007287	544	arsenite	NFKBIA	4792	0.108262	0.113687
C015001	D007287	544	arsenite	TIMM17A	10440	0.108262	0.01
C015001	D007287	544	arsenite	DDIT4	54541	0.108262	0.01
C015499	D009930|D011083	158103	schizandrin B	MIR30E	407034	0.108262	0.01
C016186	D009930|D011083	5280845	vitamin K1 oxide	VKORC1	79001	0.108262	0.0284218
C016340	D009930	13089	o,p'-DDT	NOTCH1	4851	0.108262	0.01
C016583	D009930	47289	4-(N-methyl-N-nitrosamino)-1-(3-pyridyl)-1-butanone	BCL2	596	0.108262	0.113687
C016583	D009930	47289	4-(N-methyl-N-nitrosamino)-1-(3-pyridyl)-1-butanone	CBR1	873	0.108262	0.01
C016583	D009930	47289	4-(N-methyl-N-nitrosamino)-1-(3-pyridyl)-1-butanone	HSD11B1	3290	0.108262	0.01
C016583	D009930	47289	4-(N-methyl-N-nitrosamino)-1-(3-pyridyl)-1-butanone	STAT1	6772	0.108262	0.0713986
C016583	D009930	47289	4-(N-methyl-N-nitrosamino)-1-(3-pyridyl)-1-butanone	DKK1	22943	0.108262	0.01
C016599	D009930	20393	mono-(2-ethylhexyl)phthalate	TP53	7157	0.108262	0.0284218
C016599	D009930	20393	mono-(2-ethylhexyl)phthalate	YAP1	10413	0.108262	0.01
C016805	D009930	26177	tris(1,3-dichloro-2-propyl)phosphate	AR	367	0.108262	0.113687
C016805	D009930	26177	tris(1,3-dichloro-2-propyl)phosphate	CASP3	836	0.108262	0.0713986
C016805	D009930	26177	tris(1,3-dichloro-2-propyl)phosphate	BECN1	8678	0.108262	0.01
C016837	D007287	5727	zinc chloride	SLC39A2	29986	0.108262	0.01
C017100	D009930	17233	butyrylcholine	BCHE	590	0.108262	0.0713986
C017133	D007287	24871	chromous chloride	ESR1	2099	0.108262	0.01
C017160	D009930	2912	cypermethrin	ESR1	2099	0.108262	0.153232
C017180	D009930	40585	decamethrin	CYP3A4	1576	0.108262	0.0713986
C017180	D009930	40585	decamethrin	SCN10A	6336	0.108262	0.01
C017185	D001685|D002241|D006571	68245	delphinidin	CASP3	836	0.108262	0.113687
C017338	D009930	5281365	geranylgeraniol	RHOA	387	0.108262	0.113687
C017461	D007287|D009930	24924	lead nitrate	DNMT3A	1788	0.108262	0.01
C017475	D006571	20835957	lucifer yellow	ABCG2	9429	0.108262	0.0284218
C017558	D007287	28094	nickel sulfide	MIR203A	406986	0.108262	0.0284218
C017690	D009930	3347	fenvalerate	CYP2B6	1555	0.108262	0.0713986
C017719	D009930	5477212	solanesol	HSF1	3297	0.108262	0.01
C017822	D006571	62805	2-amino-9H-pyrido(2,3-b)indole	CYP1A2	1544	0.108262	0.153232
C017947	D007287	443495	sodium arsenite	XIAP	331	0.108262	0.01
C017947	D007287	443495	sodium arsenite	BCL3	602	0.108262	0.0713986
C017947	D007287	443495	sodium arsenite	CCNB1	891	0.108262	0.113687
C017947	D007287	443495	sodium arsenite	CDK1	983	0.108262	0.113687
C017947	D007287	443495	sodium arsenite	CHUK	1147	0.108262	0.0713986
C017947	D007287	443495	sodium arsenite	ABCC2	1244	0.108262	0.113687
C017947	D007287	443495	sodium arsenite	DNMT3A	1788	0.108262	0.113687
C017947	D007287	443495	sodium arsenite	HBEGF	1839	0.108262	0.0284218
C017947	D007287	443495	sodium arsenite	EPHX2	2053	0.108262	0.0713986
C017947	D007287	443495	sodium arsenite	G6PD	2539	0.108262	0.113687
C017947	D007287	443495	sodium arsenite	GPX4	2879	0.108262	0.01
C017947	D007287	443495	sodium arsenite	GSR	2936	0.108262	0.153232
C017947	D007287	443495	sodium arsenite	HK2	3099	0.108262	0.01
C017947	D007287	443495	sodium arsenite	HRAS	3265	0.108262	0.0713986
C017947	D007287	443495	sodium arsenite	ID1	3397	0.108262	0.0713986
C017947	D007287	443495	sodium arsenite	IGF1	3479	0.108262	0.0713986
C017947	D007287	443495	sodium arsenite	IL2	3558	0.108262	0.113687
C017947	D007287	443495	sodium arsenite	KRT5	3852	0.108262	0.153232
C017947	D007287	443495	sodium arsenite	KRT10	3858	0.108262	0.153232
C017947	D007287	443495	sodium arsenite	MCL1	4170	0.108262	0.0713986
C017947	D007287	443495	sodium arsenite	NFATC3	4775	0.108262	0.01
C017947	D007287	443495	sodium arsenite	MAPK9	5601	0.108262	0.113687
C017947	D007287	443495	sodium arsenite	RBM4	5936	0.108262	0.01
C017947	D007287	443495	sodium arsenite	SLC2A4	6517	0.108262	0.01
C017947	D007287	443495	sodium arsenite	TERT	7015	0.108262	0.153232
C017947	D007287	443495	sodium arsenite	TGFB1	7040	0.108262	0.113687
C017947	D007287	443495	sodium arsenite	TGFB3	7043	0.108262	0.0284218
C017947	D007287	443495	sodium arsenite	TXN	7295	0.108262	0.153232
C017947	D007287	443495	sodium arsenite	WT1	7490	0.108262	0.0713986
C017947	D007287	443495	sodium arsenite	XPC	7508	0.108262	0.153232
C017947	D007287	443495	sodium arsenite	RPS6KA5	9252	0.108262	0.0284218
C017947	D007287	443495	sodium arsenite	GDF15	9518	0.108262	0.113687
C017947	D007287	443495	sodium arsenite	SATB2	23314	0.108262	0.0713986
C017947	D007287	443495	sodium arsenite	DUOX1	53905	0.108262	0.0713986
C017947	D007287	443495	sodium arsenite	AS3MT	57412	0.108262	0.0713986
C017947	D007287	443495	sodium arsenite	NANOG	79923	0.108262	0.113687
C017947	D007287	443495	sodium arsenite	MIR2909	100422969	0.108262	0.01
C018021	D007287	24288	cobaltous chloride	CD44	960	0.108262	0.113687
C018021	D007287	24288	cobaltous chloride	CDKN1A	1026	0.108262	0.0713986
C018021	D007287	24288	cobaltous chloride	CCN2	1490	0.108262	0.0713986
C018021	D007287	24288	cobaltous chloride	NQO1	1728	0.108262	0.0713986
C018021	D007287	24288	cobaltous chloride	FLT1	2321	0.108262	0.0284218
C018021	D007287	24288	cobaltous chloride	FN1	2335	0.108262	0.0713986
C018021	D007287	24288	cobaltous chloride	MCL1	4170	0.108262	0.0713986
C018021	D007287	24288	cobaltous chloride	MKI67	4288	0.108262	0.0284218
C018021	D007287	24288	cobaltous chloride	MME	4311	0.108262	0.0284218
C018021	D007287	24288	cobaltous chloride	PLD2	5338	0.108262	0.01
C018021	D007287	24288	cobaltous chloride	SMARCA4	6597	0.108262	0.0284218
C018021	D007287	24288	cobaltous chloride	SOX2	6657	0.108262	0.0713986
C018021	D007287	24288	cobaltous chloride	YES1	7525	0.108262	0.01
C018021	D007287	24288	cobaltous chloride	KEAP1	9817	0.108262	0.01
C018066	D009930|D011083	163292	frenolicin B	GLRX3	10539	0.108262	0.01
C018381	D009930|D011083	65126	salvin	GCLC	2729	0.108262	0.113687
C018381	D009930|D011083	65126	salvin	GSR	2936	0.108262	0.113687
C018381	D009930|D011083	65126	salvin	OPA1	4976	0.108262	0.01
C018381	D009930|D011083	65126	salvin	RELA	5970	0.108262	0.0284218
C018381	D009930|D011083	65126	salvin	SOD2	6648	0.108262	0.113687
C018381	D009930|D011083	65126	salvin	SIRT1	23411	0.108262	0.01
C018669	D009930	7461	gamma-terpinene	AHR	196	0.108262	0.01
C019107	D009930	17725	tetramethylthiourea	CXCL8	3576	0.108262	0.0284218
C019132	D006571	5284474	3-amino-1,4-dimethyl-5H-pyrido(4,3-b)indole	CXCL8	3576	0.108262	0.01
C019498	D009930	7475	4-nitroaniline	DPP7	29952	0.108262	0.01
C020237	D009930	73432	brusatol	NFE2L2	4780	0.108262	0.0713986
C020300	D007287|D009930	8948	monomethylarsonic acid	CYP1A1	1543	0.108262	0.01
C020806	D009930	6618	tetrabromobisphenol A	PPARG	5468	0.108262	0.153232
C020806	D009930	6618	tetrabromobisphenol A	THRA	7067	0.108262	0.113687
C021183	D006571	4687	1,7-dimethylxanthine	CYP2A6	1548	0.108262	0.113687
C021758	D009930	41206	3,3',5,5'-tetramethylbenzidine	MPO	4353	0.108262	0.01
C022777	D011083	9547215	bufalin	CYP3A4	1576	0.108262	0.01
C022777	D011083	9547215	bufalin	IL1B	3553	0.108262	0.01
C022777	D011083	9547215	bufalin	MAPK1	5594	0.108262	0.0284218
C022777	D011083	9547215	bufalin	MAPK3	5595	0.108262	0.0284218
C022921	D009930|D011083	9158	benzo(k)fluoranthene	KLK3	354	0.108262	0.01
C022921	D009930|D011083	9158	benzo(k)fluoranthene	CYP1A2	1544	0.108262	0.0713986
C022921	D009930|D011083	9158	benzo(k)fluoranthene	ABCG2	9429	0.108262	0.0284218
C023035	D009930	63090	3,4,5,3',4'-pentachlorobiphenyl	CYP11B1	1584	0.108262	0.113687
C023035	D009930	63090	3,4,5,3',4'-pentachlorobiphenyl	CYP11B2	1585	0.108262	0.113687
C023035	D009930	63090	3,4,5,3',4'-pentachlorobiphenyl	RELA	5970	0.108262	0.01
C023035	D009930	63090	3,4,5,3',4'-pentachlorobiphenyl	SNAI1	6615	0.108262	0.01
C023035	D009930	63090	3,4,5,3',4'-pentachlorobiphenyl	TERT	7015	0.108262	0.01
C023035	D009930	63090	3,4,5,3',4'-pentachlorobiphenyl	HSD17B7	51478	0.108262	0.01
C023036	D008055|D009930	9554	perfluorooctanoic acid	PPARG	5468	0.108262	0.153232
C023599	D007287	24479	stannous chloride	ESR1	2099	0.108262	0.01
C023723	D009930|D011083	22750	acenaphthene-1-ol	AKR1C2	1646	0.108262	0.0284218
C023723	D009930|D011083	22750	acenaphthene-1-ol	AKR1C3	8644	0.108262	0.0284218
C024555	D007287	24380	ferric chloride	IL1B	3553	0.108262	0.0284218
C024714	D009930|D011083	5281515	caryophyllene	VCAM1	7412	0.108262	0.01
C025462	D009930|D011083	5352624	sulindac sulfide	CASP8	841	0.108262	0.0713986
C025462	D009930|D011083	5352624	sulindac sulfide	CASP9	842	0.108262	0.0284218
C025462	D009930|D011083	5352624	sulindac sulfide	TNF	7124	0.108262	0.0284218
C025462	D009930|D011083	5352624	sulindac sulfide	YWHAE	7531	0.108262	0.0713986
C025946	D006571	135398661	3-methyladenine	TNF	7124	0.108262	0.01
C026086	D009930	4618	methyl demeton	ACHE	43	0.108262	0.0284218
C026398	D006571	68085	dictamnine	VIM	7431	0.108262	0.01
C026398	D006571	68085	dictamnine	OCLN	100506658	0.108262	0.01
C027185	D006571	10177	indirubin	CYP1A1	1543	0.108262	0.113687
C027368	D006571	64760	zomepirac glucuronide	ALB	213	0.108262	0.0284218
C027373	D007287	24597	potassium chromate(VI)	MAPK8	5599	0.108262	0.01
C027561	D009930	2347	butylbenzyl phthalate	CCND1	595	0.108262	0.0713986
C027561	D009930	2347	butylbenzyl phthalate	CDKN1A	1026	0.108262	0.0713986
C027561	D009930	2347	butylbenzyl phthalate	ESR2	2100	0.108262	0.0713986
C027561	D009930	2347	butylbenzyl phthalate	PCNA	5111	0.108262	0.0713986
C027561	D009930	2347	butylbenzyl phthalate	VIM	7431	0.108262	0.0284218
C027561	D009930	2347	butylbenzyl phthalate	MIR19A	406979	0.108262	0.01
C027561	D009930	2347	butylbenzyl phthalate	MIR19B1	406980	0.108262	0.01
C027561	D009930	2347	butylbenzyl phthalate	MIR34A	407040	0.108262	0.01
C028009	D007287|D009930	16590	diallyl disulfide	NOS3	4846	0.108262	0.01
C028009	D007287|D009930	16590	diallyl disulfide	TNFSF10	8743	0.108262	0.01
C028031	D007287|D008055|D009930	10986	cadmium acetate	BID	637	0.108262	0.0284218
C028031	D007287|D008055|D009930	10986	cadmium acetate	NR4A1	3164	0.108262	0.01
C028031	D007287|D008055|D009930	10986	cadmium acetate	AKR1C3	8644	0.108262	0.01
C028033	D007287	26250	potassium ferricyanide	CYP3A4	1576	0.108262	0.01
C028178	D009930	227456	gossypol acetic acid	ATG5	9474	0.108262	0.01
C028451	D009930	36187	3,4,3',4'-tetrachlorobiphenyl	RELA	5970	0.108262	0.01
C028632	D006571	65752	rutecarpine	CASP3	836	0.108262	0.01
C029728	D009930	7814	4-phenylenediamine	PRDM1	639	0.108262	0.0713986
C029728	D009930	7814	4-phenylenediamine	CXCL8	3576	0.108262	0.153232
C030935	D009930|D011083	5954	benz(a)anthracene	CYP1B1	1545	0.108262	0.113687
C030984	D009930|D011083	31423	pyrene	CYP1B1	1545	0.108262	0.153232
C031180	D009930|D011083	9171	chrysene	KLK3	354	0.108262	0.01
C031278	D009930	12733	2-chloroethyl ethyl sulfide	CHEK2	11200	0.108262	0.0284218
C031324	D009930	8295	tris(chloroethyl)phosphate	CGB3	1082	0.108262	0.01
C031721	D009930|D011083	931	naphthalene	CYP1A1	1543	0.108262	0.0713986
C032668	D009930|D011083	21694	1-nitropyrene	NDUFA2	4695	0.108262	0.01
C032787	D009930	73285	isoalantolactone	PARP1	142	0.108262	0.01
C032787	D009930	73285	isoalantolactone	CASP7	840	0.108262	0.01
C033146	D009930|D011083	21387	1-hydroxypyrene	SULT1E1	6783	0.108262	0.0284218
C034171	D009930	8561	di-n-pentyl phthalate	ESR1	2099	0.108262	0.113687
C035038	D009930	41384	carbosulfan	CYP3A4	1576	0.108262	0.0284218
C035934	D006571	73400	dauricine	CYP3A4	1576	0.108262	0.01
C036643	D009930	853433	isoeugenol	CXCL8	3576	0.108262	0.113687
C036990	D006571	62275	2-amino-3,8-dimethylimidazo(4,5-f)quinoxaline	CYP1A1	1543	0.108262	0.113687
C037123	D007287	24962	cadmium sulfate	IL6	3569	0.108262	0.0284218
C037123	D007287	24962	cadmium sulfate	MAPK1	5594	0.108262	0.0713986
C037123	D007287	24962	cadmium sulfate	MAPK3	5595	0.108262	0.0713986
C037304	D009930	5281873	cyhalothrin	CYP3A4	1576	0.108262	0.153232
C037304	D009930	5281873	cyhalothrin	NR1I2	8856	0.108262	0.0713986
C038091	D009930	7184	butylparaben	MYC	4609	0.108262	0.01
C038237	D008055	6437055	1-oleoyl-2-acetylglycerol	TRPM6	140803	0.108262	0.01
C038890	D006571	42128	2,3,4,7,8-pentachlorodibenzofuran	CYP1B1	1545	0.108262	0.0284218
C039060	D007287|D009930	456410	dihydroartemisinin	TP53	7157	0.108262	0.0284218
C040424	D011083	428373	destruxin B	CTNNB1	1499	0.108262	0.0713986
C040533	D009930	14016	trimethyltin chloride	XIAP	331	0.108262	0.01
C040929	D009930|D011083	134694634	bafilomycin A1	NFE2L2	4780	0.108262	0.01
C040937	D006571|D008055|D009930	2998	nonivamide	EIF2A	83939	0.108262	0.01
C041477	D006571	11349	3-hydroxyflavone	CYP3A4	1576	0.108262	0.0713986
C041517	D009930|D011083	9119	dibenzo(a,l)pyrene	CYP1A1	1543	0.108262	0.113687
C042198	D009930	100017	nimbolide	CASP9	842	0.108262	0.113687
C042577	D007287|D009930	16315	diallyl trisulfide	XIAP	331	0.108262	0.0713986
C042577	D007287|D009930	16315	diallyl trisulfide	NQO1	1728	0.108262	0.01
C042577	D007287|D009930	16315	diallyl trisulfide	NFKBIA	4792	0.108262	0.113687
C042577	D007287|D009930	16315	diallyl trisulfide	NOS3	4846	0.108262	0.01
C042577	D007287|D009930	16315	diallyl trisulfide	NOTCH1	4851	0.108262	0.01
C042577	D007287|D009930	16315	diallyl trisulfide	FOXQ1	94234	0.108262	0.01
C043414	D007287|D009930	19518	denatonium	GCG	2641	0.108262	0.01
C044387	D009930	5519	N,N,N',N'-tetrakis(2-pyridylmethyl)ethylenediamine	MT2A	4502	0.108262	0.0713986
C044387	D009930	5519	N,N,N',N'-tetrakis(2-pyridylmethyl)ethylenediamine	SLC30A1	7779	0.108262	0.0713986
C044565	D009930	108142	2-((((2-chloroethyl)nitrosoamino)carbonyl)amino)propanamide	CDK1	983	0.108262	0.153232
C044565	D009930	108142	2-((((2-chloroethyl)nitrosoamino)carbonyl)amino)propanamide	TP53	7157	0.108262	0.113687
C045362	D006571	73665	prochloraz	CYP19A1	1588	0.108262	0.113687
C047330	D006571	126274	N-methylisoindigotin	PARP1	142	0.108262	0.01
C047386	D006571	122068	desethylamodiaquine	CYP2C8	1558	0.108262	0.113687
C047721	D007287|D009930	10922465	artemisic acid	HMGCR	3156	0.108262	0.01
C048980	D007287|D009930	5386591	ajoene	TNF	7124	0.108262	0.01
C049639	D006571	151289	evodiamine	NFKBIA	4792	0.108262	0.0284218
C050510	D007287|D009930	24570	arsenic trichloride	STAT3	6774	0.108262	0.0284218
C051752	D006571	54911	nefazodone	CYP3A4	1576	0.108262	0.0713986
C051786	D009930	4169	metolachlor	CYP2B6	1555	0.108262	0.113687
C052659	D006571	9852185	gambogic acid	CASP3	836	0.108262	0.0713986
C052659	D006571	9852185	gambogic acid	ABCB1	5243	0.108262	0.01
C052920	D007287|D009930	104930	trimethylarsine oxide	CYP1A1	1543	0.108262	0.01
C053003	D000596|D009930	2723735	S-phenyl-N-acetylcysteine	GSTM1	2944	0.108262	0.0713986
C053003	D000596|D009930	2723735	S-phenyl-N-acetylcysteine	GSTT1	2952	0.108262	0.113687
C053401	D009930	114778	kahweol	ERBB2	2064	0.108262	0.01
C053914	D009930	64505	cyclohexyl methylphosphonofluoridate	BCHE	590	0.108262	0.153232
C054040	D009930	126894	pivaloylcarnitine	SLC22A5	6584	0.108262	0.0284218
C054597	D009930	5490884	garcinol	TNF	7124	0.108262	0.0284218
C054923	D006571	114900	6-methyl-1,3,8-trichlorodibenzofuran	SOX4	6659	0.108262	0.0284218
C057006	D006571	169721	Ro 21-5104	NR1I2	8856	0.108262	0.01
C057531	D011083	9831636	jasplakinolide	CDH1	999	0.108262	0.0284218
C057620	D009930|D011083	5702538	bafilomycin A	SQSTM1	8878	0.108262	0.113687
C057862	D011083	445434	cyanoginosin LR	NQO1	1728	0.108262	0.0284218
C057862	D011083	445434	cyanoginosin LR	HMOX1	3162	0.108262	0.0284218
C057862	D011083	445434	cyanoginosin LR	SMAD2	4087	0.108262	0.01
C057862	D011083	445434	cyanoginosin LR	VASP	7408	0.108262	0.113687
C058819	D009930|D011083	2533	calphostin C	MAPK1	5594	0.108262	0.0284218
C058819	D009930|D011083	2533	calphostin C	MAPK3	5595	0.108262	0.0284218
C058819	D009930|D011083	2533	calphostin C	SOD2	6648	0.108262	0.0284218
C059141	D006571|D008055|D009930	5281888	verlukast	ABCC4	10257	0.108262	0.0284218
C059141	D006571|D008055|D009930	5281888	verlukast	CYSLTR1	10800	0.108262	0.153232
C060540	D009930	14771682	polyhexamethyleneguanidine	MAPK8	5599	0.108262	0.0284218
C063170		64927	Ginkgo biloba extract	CREB1	1385	0.108262	0.01
C063380	D006571|D009930	135409438	9-((2-phosphonylmethoxy)ethyl)guanine	SLC22A6	9356	0.108262	0.01
C063998	D011083	14217092	nodularin	RELA	5970	0.108262	0.01
C065166	D006571	5485193	imidapril	CES1	1066	0.108262	0.0284218
C065299	D000596|D009930	9793905	S-allylcysteine	ACACA	31	0.108262	0.01
C065299	D000596|D009930	9793905	S-allylcysteine	FAS	355	0.108262	0.01
C065566	D000596|D009930	131351	buthionine sulfoximine ethyl ester	ABCC1	4363	0.108262	0.01
C065833	D009930|D011083	104977	1-hydroxymethylpyrene	SULT1A1	6817	0.108262	0.0284218
C066229	D000596|D009930	105009	prolinedithiocarbamate	IL1B	3553	0.108262	0.0284218
C067527	D006571|D009930	92427	aluminum maltolate	BDNF	627	0.108262	0.01
C067795	D006571|D009930	10424358	10-decarbamoylmitomycin C	CHEK1	1111	0.108262	0.0284218
C070379	D009930	3034747	1,2-bis(2-aminophenoxy)ethane N,N,N',N'-tetraacetic acid acetoxymethyl ester	CYP1A1	1543	0.108262	0.113687
C070379	D009930	3034747	1,2-bis(2-aminophenoxy)ethane N,N,N',N'-tetraacetic acid acetoxymethyl ester	CXCL8	3576	0.108262	0.153232
C070379	D009930	3034747	1,2-bis(2-aminophenoxy)ethane N,N,N',N'-tetraacetic acid acetoxymethyl ester	NOS3	4846	0.108262	0.0284218
C070379	D009930	3034747	1,2-bis(2-aminophenoxy)ethane N,N,N',N'-tetraacetic acid acetoxymethyl ester	S100A4	6275	0.108262	0.01
C070646		16198951	CAP18 lipopolysaccharide-binding protein	ICAM1	3383	0.108262	0.01
C070646		16198951	CAP18 lipopolysaccharide-binding protein	CCL2	6347	0.108262	0.01
C071834	D009930	91550	glycidamide	EPHX1	2052	0.108262	0.0713986
C072553		462382	benzyloxycarbonylleucyl-leucyl-leucine aldehyde	XIAP	331	0.108262	0.153232
C072553		462382	benzyloxycarbonylleucyl-leucyl-leucine aldehyde	AR	367	0.108262	0.113687
C072553		462382	benzyloxycarbonylleucyl-leucyl-leucine aldehyde	BACH1	571	0.108262	0.0284218
C072553		462382	benzyloxycarbonylleucyl-leucyl-leucine aldehyde	CASP3	836	0.108262	0.153232
C072553		462382	benzyloxycarbonylleucyl-leucyl-leucine aldehyde	CYP1A1	1543	0.108262	0.0713986
C072553		462382	benzyloxycarbonylleucyl-leucyl-leucine aldehyde	HDAC1	3065	0.108262	0.0284218
C072553		462382	benzyloxycarbonylleucyl-leucyl-leucine aldehyde	PRKN	5071	0.108262	0.0713986
C072553		462382	benzyloxycarbonylleucyl-leucyl-leucine aldehyde	RXRA	6256	0.108262	0.113687
C072553		462382	benzyloxycarbonylleucyl-leucyl-leucine aldehyde	CCL2	6347	0.108262	0.0713986
C072553		462382	benzyloxycarbonylleucyl-leucyl-leucine aldehyde	VHL	7428	0.108262	0.0284218
C072553		462382	benzyloxycarbonylleucyl-leucyl-leucine aldehyde	CFLAR	8837	0.108262	0.153232
C072553		462382	benzyloxycarbonylleucyl-leucyl-leucine aldehyde	RNF144B	255488	0.108262	0.01
C074702	D007287	29131	chromium hexavalent ion	PARP1	142	0.108262	0.113687
C074702	D007287	29131	chromium hexavalent ion	ATR	545	0.108262	0.0284218
C074702	D007287	29131	chromium hexavalent ion	CDH1	999	0.108262	0.0284218
C074702	D007287	29131	chromium hexavalent ion	MYC	4609	0.108262	0.0713986
C074702	D007287	29131	chromium hexavalent ion	MAPK8	5599	0.108262	0.0284218
C074702	D007287	29131	chromium hexavalent ion	VDAC1	7416	0.108262	0.0713986
C074702	D007287	29131	chromium hexavalent ion	NCF1	653361	0.108262	0.0713986
C075384	D009930	5280536	coniferaldehyde	MUC5AC	4586	0.108262	0.01
C076994	D009930	74483	perfluorooctane sulfonic acid	DKK1	22943	0.108262	0.0284218
C077304		3036127	glutathione glycylethyl ester	HIF1A	3091	0.108262	0.01
C078040	D002241|D006571|D009930	91520	catalpol	GPT	2875	0.108262	0.01
C080669	D006571	5320315	5,7-dihydroxy-6-methoxy-2-phenylchromen-4-one	HIF1A	3091	0.108262	0.01
C080669	D006571	5320315	5,7-dihydroxy-6-methoxy-2-phenylchromen-4-one	ABCB1	5243	0.108262	0.0284218
C081015	D009930	68024	4-fluoro-N-methylaniline	FMO1	2326	0.108262	0.01
C082412	D006571	5320227	notopterol	CYP2B6	1555	0.108262	0.01
C082412	D006571	5320227	notopterol	CYP2E1	1571	0.108262	0.01
C082412	D006571	5320227	notopterol	CYP3A4	1576	0.108262	0.01
C084012	D009930	6331148	1,1-diethyl-2-hydroxy-2-nitrosohydrazine	GUCY1A1	2982	0.108262	0.01
C084012	D009930	6331148	1,1-diethyl-2-hydroxy-2-nitrosohydrazine	GUCY1B1	2983	0.108262	0.01
C086123	D006571	9571003	azimilide	KCNH2	3757	0.108262	0.113687
C086566	D006571	5317750	glycitein	VDR	7421	0.108262	0.01
C087114	D006571	86102	tebuconazole	AR	367	0.108262	0.0713986
C088155	D008055	6438332	methanandamide	F3	2152	0.108262	0.01
C088155	D008055	6438332	methanandamide	IL1B	3553	0.108262	0.0284218
C088860	D006571	4705	4-((3-bromophenyl)amino)-6,7-dimethoxyquinazoline	MAP2K1	5604	0.108262	0.01
C088860	D006571	4705	4-((3-bromophenyl)amino)-6,7-dimethoxyquinazoline	MAP2K2	5605	0.108262	0.01
C090768	D009930	3033896	1-(4-hydroxyphenyl)-1,2-diphenyl-1-butene	CYP1A2	1544	0.108262	0.01
C090768	D009930	3033896	1-(4-hydroxyphenyl)-1,2-diphenyl-1-butene	CYP3A4	1576	0.108262	0.01
C090768	D009930	3033896	1-(4-hydroxyphenyl)-1,2-diphenyl-1-butene	CYP3A5	1577	0.108262	0.01
C091861	D009930	135412725	spermine nitric oxide complex	TP53	7157	0.108262	0.01
C093027	D006571	44145628	3-butylidene-4,5,6,7-tetrahydro-6,7-dihydroxy-1(3H)-isobenzofuranone	HMOX1	3162	0.108262	0.01
C093787	D009930	448799	epothilone A	PARP1	142	0.108262	0.01
C093973	D006571	4713	2-(2-amino-3-methoxyphenyl)-4H-1-benzopyran-4-one	BCL2	596	0.108262	0.113687
C093973	D006571	4713	2-(2-amino-3-methoxyphenyl)-4H-1-benzopyran-4-one	CASP8	841	0.108262	0.113687
C093973	D006571	4713	2-(2-amino-3-methoxyphenyl)-4H-1-benzopyran-4-one	CYP17A1	1586	0.108262	0.0713986
C093973	D006571	4713	2-(2-amino-3-methoxyphenyl)-4H-1-benzopyran-4-one	IL17A	3605	0.108262	0.01
C093973	D006571	4713	2-(2-amino-3-methoxyphenyl)-4H-1-benzopyran-4-one	SERPINE1	5054	0.108262	0.0284218
C093973	D006571	4713	2-(2-amino-3-methoxyphenyl)-4H-1-benzopyran-4-one	PPARG	5468	0.108262	0.0713986
C093973	D006571	4713	2-(2-amino-3-methoxyphenyl)-4H-1-benzopyran-4-one	TFF1	7031	0.108262	0.0713986
C093973	D006571	4713	2-(2-amino-3-methoxyphenyl)-4H-1-benzopyran-4-one	MKNK1	8569	0.108262	0.0284218
C094370	D002241|D008055|D009930	88127	gemfibrozil 1-O-acylglucuronide	CYP2C8	1558	0.108262	0.01
C099958	D009930	9861219	acanthoic acid	PRKAA1	5562	0.108262	0.01
C100574	D009930	6440935	sanshool	KCNK3	3777	0.108262	0.01
C100574	D009930	6440935	sanshool	KCNK9	51305	0.108262	0.01
C101850	D009930	115209	3',5'-dichloro-2-hydroxy-2-methylbut-3-enanilide	AR	367	0.108262	0.153232
C101954	D002241|D008055|D009930	5702613	N-caproylsphingosine	FASLG	356	0.108262	0.01
C101954	D002241|D008055|D009930	5702613	N-caproylsphingosine	SRSF1	6426	0.108262	0.01
C104536	D006571|D009930	639665	xanthohumol	NFKB1	4790	0.108262	0.01
C105260	D009930	8814	4-tert-octylphenol	CTSB	1508	0.108262	0.01
C107238	D006571	9817231	1-propyl-5-(3-p-tolylisoxazol-5-yl)-1,2,3,6-tetrahydropyridine	SIGMAR1	10280	0.108262	0.01
C107676	D006571	107935	deguelin	PARP1	142	0.108262	0.113687
C107676	D006571	107935	deguelin	AKT1	207	0.108262	0.153232
C107676	D006571	107935	deguelin	CDH1	999	0.108262	0.0284218
C107676	D006571	107935	deguelin	HIF1A	3091	0.108262	0.0713986
C107676	D006571	107935	deguelin	RELA	5970	0.108262	0.113687
C107676	D006571	107935	deguelin	RPS6	6194	0.108262	0.0284218
C107676	D006571	107935	deguelin	VEGFA	7422	0.108262	0.113687
C108123	D006571	135503520	4-amino-5-(4-methylphenyl)-7-(tert-butyl)pyrazolo(3,4-d)pyrimidine	IL1B	3553	0.108262	0.01
C108123	D006571	135503520	4-amino-5-(4-methylphenyl)-7-(tert-butyl)pyrazolo(3,4-d)pyrimidine	MAPK1	5594	0.108262	0.153232
C108123	D006571	135503520	4-amino-5-(4-methylphenyl)-7-(tert-butyl)pyrazolo(3,4-d)pyrimidine	MAPK3	5595	0.108262	0.153232
C108217	D009930	7794	citronellal	GNAL	2774	0.108262	0.01
C108217	D009930	7794	citronellal	GNAS	2778	0.108262	0.01
C108338	D006571	86367	cyprodinil	AR	367	0.108262	0.113687
C108953	D002241|D009930	162859	platycodin D	CASP3	836	0.108262	0.153232
C108953	D002241|D009930	162859	platycodin D	EIF4EBP1	1978	0.108262	0.113687
C109476	D006571|D009930	107901	epoxiconazole	CYP1A1	1543	0.108262	0.0713986
C109628	D006571|D009930|D011083	6438168	CD 2425	TGM2	7052	0.108262	0.01
C111855	D006571	1863	6-formylindolo(3,2-b)carbazole	CDX2	1045	0.108262	0.0284218
C111855	D006571	1863	6-formylindolo(3,2-b)carbazole	IL1B	3553	0.108262	0.0284218
C114438	D001685|D002241|D006571	197081	cyanidin 3-O-glucoside	AGT	183	0.108262	0.01
C118258		16209942	SN50 peptide	NFKB1	4790	0.108262	0.0713986
C120275	D006571|D009930	135408575	2-hydroxy-1-naphthylaldehyde isonicotinoyl hydrazone	CDKN1A	1026	0.108262	0.0284218
C401859	D009930	18293306	temsirolimus	KRAS	3845	0.108262	0.01
C401859	D009930	18293306	temsirolimus	MAPK1	5594	0.108262	0.0284218
C401859	D009930	18293306	temsirolimus	MAPK3	5595	0.108262	0.0284218
C406082	D009930	161491	monomethylarsonous acid	TNF	7124	0.108262	0.0713986
C408690	D009930	4615423	4-cresol sulfate	CYBA	1535	0.108262	0.01
C408690	D009930	4615423	4-cresol sulfate	NOX4	50507	0.108262	0.01
C410793	D001685|D006730	119058091	leptin (116-130)	LEP	3952	0.108262	0.01
C410958	D006571	11725801	sauchinone	TGFB1	7040	0.108262	0.01
C416282	D009930	5353432	BAY 11-7085	ICAM1	3383	0.108262	0.113687
C417207	D009930	91662	2,2',4,6,6'-pentachlorobiphenyl	CXCL8	3576	0.108262	0.01
C417207	D009930	91662	2,2',4,6,6'-pentachlorobiphenyl	MMP3	4314	0.108262	0.0713986
C417207	D009930	91662	2,2',4,6,6'-pentachlorobiphenyl	SRC	6714	0.108262	0.01
C417207	D009930	91662	2,2',4,6,6'-pentachlorobiphenyl	NCF1	653361	0.108262	0.01
C424422	D006571|D009930	6433110	zoniporide	AOX1	316	0.108262	0.0284218
C425784	D006571|D009930	396813	2-(4-amino-3-methylphenyl)-5-fluorobenzothiazole	CYP1A1	1543	0.108262	0.153232
C427308		25108684	benzoylcarbonyl-valyl-aspartyl-valyl-alanyl-aspartyl-fluoromethyl ketone	CASP2	835	0.108262	0.113687
C433446	D009930	2727594	N-hydroxy-N'-(4-butyl-2-methylphenyl)formamidine	CYP4Z1	199974	0.108262	0.01
C436748	D006571	154279	alpinetin	CASP3	836	0.108262	0.01
C438607	D009930	5024764	2,6-di-tert-butyl-4-(3-hydroxy-2,2-dimethylpropyl)phenol	GABBR1	2550	0.108262	0.01
C438607	D009930	5024764	2,6-di-tert-butyl-4-(3-hydroxy-2,2-dimethylpropyl)phenol	GABBR2	9568	0.108262	0.01
C442817	D011083	101340808	GW 707	LDLR	3949	0.108262	0.01
C447082	D009930	10951331	tricarbonyldichlororuthenium (II) dimer	AKT1	207	0.108262	0.0284218
C447082	D009930	10951331	tricarbonyldichlororuthenium (II) dimer	PTK2B	2185	0.108262	0.01
C447082	D009930	10951331	tricarbonyldichlororuthenium (II) dimer	PDGFRA	5156	0.108262	0.01
C451219	D006571|D009930	322968	2,2-bis(hydroxymethyl)-1-azabicyclo(2,2,2,)octan-3-one	BAX	581	0.108262	0.0284218
C452039	D006571	5356121	flavokawain B	ATF4	468	0.108262	0.01
C452039	D006571	5356121	flavokawain B	TRIB3	57761	0.108262	0.01
C464760	D006571|D009930	146186	copper-1,10-phenanthroline	XIAP	331	0.108262	0.01
C469552	D006571	6539952	A 419259	GRP	2922	0.108262	0.01
C472036	D006571	161557	dihydromyricetin	PARP1	142	0.108262	0.01
C472511	D009930	185792	dimethylarsinous acid	PARP1	142	0.108262	0.0284218
C472787	D007287|D009930	6439461	erucylphospho-N,N,N-trimethylpropylammonium	RB1	5925	0.108262	0.0284218
C476029	D009930	16760348	Boc-D-FMK	CASP3	836	0.108262	0.153232
C477508	D006571	5379096	jaceosidin	MCL1	4170	0.108262	0.01
C477508	D006571	5379096	jaceosidin	CFLAR	8837	0.108262	0.01
C477819	D001685|D008055	67721097	15-deoxyprostaglandin J2	CD36	948	0.108262	0.0284218
C478160	D006571|D009930	10387485	(1,2-bis(1,2-benzisoselenazolone-3(2H)-ketone))ethane	TXNRD1	7296	0.108262	0.0284218
C480342	D006571|D009930	86287519	clothianidin	CYP2E1	1571	0.108262	0.01
C480342	D006571|D009930	86287519	clothianidin	CYP3A4	1576	0.108262	0.01
C480848	D006571	114909	tephrosin	EGF	1950	0.108262	0.01
C480848	D006571	114909	tephrosin	ERBB2	2064	0.108262	0.01
C480848	D006571	114909	tephrosin	NRG1	3084	0.108262	0.01
C480848	D006571	114909	tephrosin	TNF	7124	0.108262	0.01
C482492	D009930	5388065	3,4,5,4'-tetramethoxystilbene	CYP1A1	1543	0.108262	0.113687
C483321	D006571|D009930	448949	6-bromoindirubin-3'-oxime	CTNNB1	1499	0.108262	0.0713986
C483321	D006571|D009930	448949	6-bromoindirubin-3'-oxime	GSK3B	2932	0.108262	0.0713986
C486184	D006571|D009930	5040063	4,4',4''-(4-propyl-((1)H)-pyrazole-1,3,5-triyl) tris-phenol	ESR1	2099	0.108262	0.153232
C488185	D009930	9937619	2-(2-chloro-4-iodophenylamino)-N-cyclopropylmethoxy-3,4-difluoro-5-bromobenzamide	MAPK1	5594	0.108262	0.0713986
C488185	D009930	9937619	2-(2-chloro-4-iodophenylamino)-N-cyclopropylmethoxy-3,4-difluoro-5-bromobenzamide	MAPK3	5595	0.108262	0.0713986
C488288	D006571	9913401	2,5,7,8-tetramethyl-2R-(4R,8R,12-trimethyltridecyl)chroman-6-yloxy acetic acid	VEGFA	7422	0.108262	0.01
C490727	D006571|D009930	9938701	T 91825	DEFB4A	1673	0.108262	0.0284218
C492482	D009930	66166	bisphenol B	AR	367	0.108262	0.153232
C492909	D006571	129868948	1,1-bis(3'-indolyl)-1-(4-trifluoromethylphenyl)methane	CDKN1A	1026	0.108262	0.01
C495626	D009930	5708351	14-deoxy-11,12-didehydroandrographolide	TNF	7124	0.108262	0.01
C496827	D009930	5717801	salubrinal	ATF4	468	0.108262	0.153232
C498045	D009930	9818919	NCX 4040	CASP3	836	0.108262	0.0284218
C501636	D006571	5322078	4'-hydroxywogonin	IL6	3569	0.108262	0.01
C502851	D006571	5387181	quinocetone	CTNNB1	1499	0.108262	0.01
C502851	D006571	5387181	quinocetone	HMOX1	3162	0.108262	0.0284218
C502851	D006571	5387181	quinocetone	VDAC1	7416	0.108262	0.01
C502851	D006571	5387181	quinocetone	VDAC2	7417	0.108262	0.01
C509288	D006571	688674	3',4'-dimethoxyflavone	AHR	196	0.108262	0.0284218
C509288	D006571	688674	3',4'-dimethoxyflavone	CYP1A2	1544	0.108262	0.0713986
C511295	D009930	95170	2,2',4,4'-tetrabromodiphenyl ether	CASP3	836	0.108262	0.0284218
C511295	D009930	95170	2,2',4,4'-tetrabromodiphenyl ether	DDIT3	1649	0.108262	0.0713986
C511295	D009930	95170	2,2',4,4'-tetrabromodiphenyl ether	ESR1	2099	0.108262	0.113687
C511295	D009930	95170	2,2',4,4'-tetrabromodiphenyl ether	PGR	5241	0.108262	0.0713986
C511621	D006571|D009930	3091786	2-methyl-2H-pyrazole-3-carboxylic acid (2-methyl-4-o-tolylazophenyl)amide	EREG	2069	0.108262	0.01
C511621	D006571|D009930	3091786	2-methyl-2H-pyrazole-3-carboxylic acid (2-methyl-4-o-tolylazophenyl)amide	CXCL8	3576	0.108262	0.113687
C511621	D006571|D009930	3091786	2-methyl-2H-pyrazole-3-carboxylic acid (2-methyl-4-o-tolylazophenyl)amide	PDGFA	5154	0.108262	0.01
C512984	D006571|D009930	136240579	RO 3306	MYC	4609	0.108262	0.01
C517409	D006571|D009930	2779853	stattic	STAT3	6774	0.108262	0.113687
C517623	D002241	16007240	3-((O-6-deoxymannopyranosyl-1-2-O-(xylopyranosyl-1-3)arabinopyranosyl)oxy)-21-glucopyranosyloxy-20-hydroxydammar-24-en-19-al	F3	2152	0.108262	0.01
C517943	D006571|D009930	3136849	1-(4-(6-bromobenzo(1,3)dioxol-5-yl)-3a,4,5,9b-tetrahydro-3H-cyclopenta(c)quinolin-8-yl)ethanone	ESRRA	2101	0.108262	0.01
C517943	D006571|D009930	3136849	1-(4-(6-bromobenzo(1,3)dioxol-5-yl)-3a,4,5,9b-tetrahydro-3H-cyclopenta(c)quinolin-8-yl)ethanone	MTOR	2475	0.108262	0.01
C518182	D009930	13960253	benzoylthiocholine	BCHE	590	0.108262	0.01
C520945	D009930	72961991	3-(3-methoxyphenyl)-N-(3,4,5-trimethoxyphenyl)acrylamide	CYP1A1	1543	0.108262	0.01
C520945	D009930	72961991	3-(3-methoxyphenyl)-N-(3,4,5-trimethoxyphenyl)acrylamide	CYP1B1	1545	0.108262	0.01
C522589	D007287|D009930	825735	5,6-dihydrocyclopenta-1,2-dithiole-3-thione	NFE2L2	4780	0.108262	0.0284218
C523799	D006571|D009930	56841621	MRK 003	CDKN2D	1032	0.108262	0.01
C523799	D006571|D009930	56841621	MRK 003	RB1	5925	0.108262	0.0284218
C524478	D006571	135484659	1,3-bis(4-hydroxyphenyl)-4-methyl-5-(4-(2-piperidinylethoxy)phenol)-1H-pyrazole	CYP11A1	1583	0.108262	0.01
C524478	D006571	135484659	1,3-bis(4-hydroxyphenyl)-4-methyl-5-(4-(2-piperidinylethoxy)phenol)-1H-pyrazole	HSD3B	111785	0.108262	0.01
C525423	D006571	24180126	SRT2183	STAT3	6774	0.108262	0.01
C529637	D009930	11253859	lucidone	NFE2L2	4780	0.108262	0.0284218
C534735	D007287|D009930	139298	tetraarsenic tetrasulfide	TP53	7157	0.108262	0.0713986
C534883	D006571	2836600	10074-G5	MYC	4609	0.108262	0.113687
C539263	D009930	10334137	di-2-pyridylketone-4,4-dimethyl-3-thiosemicarbazone	SQSTM1	8878	0.108262	0.01
C539629	D009930	131888694	AP 21967	IGF1R	3480	0.108262	0.01
C539629	D009930	131888694	AP 21967	INSR	3643	0.108262	0.01
C544261	D006571	135418940	XAV939	CTNNB1	1499	0.108262	0.0713986
C545385	D006571	404291	Mequindox	CYP11B1	1584	0.108262	0.01
C545385	D006571	404291	Mequindox	CYP11B2	1585	0.108262	0.01
C545733	D006571|D009930	1889993	fatostatin	MVK	4598	0.108262	0.0713986
C545733	D006571|D009930	1889993	fatostatin	SCD	6319	0.108262	0.153232
C546607	D006571	688802	6,2',4'-trimethoxyflavone	AHR	196	0.108262	0.113687
C546607	D006571	688802	6,2',4'-trimethoxyflavone	IL1B	3553	0.108262	0.0284218
C548688	D006571	480775	dehydroglyasperin C	PDGFB	5155	0.108262	0.01
C548887	D006571	46930998	MK 2206	AKT1	207	0.108262	0.153232
C548902	D009930	77387629	FLLL 32	STAT3	6774	0.108262	0.153232
C549043	D009930	46932910	N-2-(4-bromophenyl) ethyl caffeamide	MMP9	4318	0.108262	0.01
C551027	D006571	421610	GANT 61	AGT	183	0.108262	0.01
C551534	D006571|D009930	11660520	SGA 360	IL6	3569	0.108262	0.0713986
C552530	D006571|D009930	2940609	1,1-bis(3'-indolyl)-1-(4-hydroxyphenyl)methane	BIRC5	332	0.108262	0.0284218
C557505	D006571	276138	3',4'-dimethoxy-alpha-naphthoflavone	C3	718	0.108262	0.0284218
C557505	D006571	276138	3',4'-dimethoxy-alpha-naphthoflavone	CD55	1604	0.108262	0.01
C558012	D009930	11524680	diisononyl 1,2-cyclohexanedicarboxylic acid	ESR1	2099	0.108262	0.01
C558899	D006571|D009930	11979606	lopinavir-ritonavir drug combination	GLB1	2720	0.108262	0.01
C560377	D006571	65752	rutacarpine	AKT1	207	0.108262	0.01
C560377	D006571	65752	rutacarpine	CAMK2A	815	0.108262	0.01
C560625	D006571	46216378	N-(2-(3H-indol-3-yl)ethyl)-9-isopropyl-2-(5-methyl-3-pyridyl)purin-6-amine	AHR	196	0.108262	0.0713986
C568952	D000596|D006571	135659060	N-((5-((2-amino-4-oxo-4,7-dihydro-3H-pyrrolo(2,3-d)pyrimidin-6-yl)propyl)thiophen-2-yl)carbonyl)glutamic acid	SLC46A1	113235	0.108262	0.01
C569113	D009930	52911279	2-(3-methoxyphenyl)-2-(ethylamino)cyclohexanone	SLC6A3	6531	0.108262	0.0284218
C576532	D006571	11306390	2-(2-(3,5-difluorophenyl)-acetylamino)-N-(1-methyl-2-oxo-5-phenyl-2,3-dihydro-1H-benzo(e)(1,4)diazepin-3-yl)propionamide	NOTCH1	4851	0.108262	0.01
C580748	D009930	446	hydroxybupropion	CYP2B6	1555	0.108262	0.113687
C581356	D006571	11210285	2-amino-4-(3,4-(methylenedioxy)benzylamino)-6-(3-methoxyphenyl)pyrimidine	AOC4P	90586	0.108262	0.01
C582286	D009930	25018558	1-(3-((2-(dimethylamino)ethyl)carbamoyl)phenyl)-3-(4-(bis(2-chloroethyl)amino)phenyl)urea	CHEK2	11200	0.108262	0.01
C583074	D009930	73864	4,4'-hexafluorisopropylidene diphenol	MAPK1	5594	0.108262	0.0713986
C583074	D009930	73864	4,4'-hexafluorisopropylidene diphenol	MAPK3	5595	0.108262	0.0713986
C585955	D006571	46868337	1-(3-(4-phenoxyphenoxy)-2-oxopropyl)indole-5-carboxylic acid	CYP1A2	1544	0.108262	0.01
C585955	D006571	46868337	1-(3-(4-phenoxyphenoxy)-2-oxopropyl)indole-5-carboxylic acid	CYP2C19	1557	0.108262	0.01
C585955	D006571	46868337	1-(3-(4-phenoxyphenoxy)-2-oxopropyl)indole-5-carboxylic acid	CYP2C8	1558	0.108262	0.01
C585955	D006571	46868337	1-(3-(4-phenoxyphenoxy)-2-oxopropyl)indole-5-carboxylic acid	CYP2C9	1559	0.108262	0.01
C585955	D006571	46868337	1-(3-(4-phenoxyphenoxy)-2-oxopropyl)indole-5-carboxylic acid	CYP2D6	1565	0.108262	0.01
C585955	D006571	46868337	1-(3-(4-phenoxyphenoxy)-2-oxopropyl)indole-5-carboxylic acid	CYP3A4	1576	0.108262	0.01
C586730	D009930	17570	4,4'-thiodiphenol	MAPK1	5594	0.108262	0.01
C586730	D009930	17570	4,4'-thiodiphenol	MAPK3	5595	0.108262	0.01
D000001	D006571	40486	Calcimycin	CASP1	834	0.108262	0.0713986
D000001	D006571	40486	Calcimycin	CD40	958	0.108262	0.01
D000001	D006571	40486	Calcimycin	HDC	3067	0.108262	0.0284218
D000001	D006571	40486	Calcimycin	ITGAM	3684	0.108262	0.0713986
D000001	D006571	40486	Calcimycin	MAPK1	5594	0.108262	0.0284218
D000001	D006571	40486	Calcimycin	MAPK3	5595	0.108262	0.0284218
D000068580	D006571	6918678	Varenicline	CDH5	1003	0.108262	0.01
D000068698	D006571|D009930	64987	Tenofovir	SLC22A6	9356	0.108262	0.0713986
D000069059	D006571|D008055	60822	Atorvastatin	ITGB1	3688	0.108262	0.01
D000069059	D006571|D008055	60822	Atorvastatin	ABCB1	5243	0.108262	0.0713986
D000069059	D006571|D008055	60822	Atorvastatin	PON1	5444	0.108262	0.0713986
D000069059	D006571|D008055	60822	Atorvastatin	CCL2	6347	0.108262	0.01
D000069059	D006571|D008055	60822	Atorvastatin	TLR4	7099	0.108262	0.0284218
D000069059	D006571|D008055	60822	Atorvastatin	NR1I2	8856	0.108262	0.0284218
D000069347	D006571	176871	Erlotinib Hydrochloride	BIRC5	332	0.108262	0.0713986
D000069347	D006571	176871	Erlotinib Hydrochloride	BCL2	596	0.108262	0.0284218
D000069347	D006571	176871	Erlotinib Hydrochloride	ULBP1	80329	0.108262	0.01
D000077152	D006571	135398745	Olanzapine	DRD2	1813	0.108262	0.153232
D000077152	D006571	135398745	Olanzapine	HTR2C	3358	0.108262	0.113687
D000077237	D007287	518605	Arsenic Trioxide	ABCA1	19	0.108262	0.113687
D000077237	D007287	518605	Arsenic Trioxide	ANXA1	301	0.108262	0.113687
D000077237	D007287	518605	Arsenic Trioxide	ATM	472	0.108262	0.113687
D000077237	D007287	518605	Arsenic Trioxide	BCL2A1	597	0.108262	0.113687
D000077237	D007287	518605	Arsenic Trioxide	BNIP3	664	0.108262	0.0713986
D000077237	D007287	518605	Arsenic Trioxide	BUB1B	701	0.108262	0.0284218
D000077237	D007287	518605	Arsenic Trioxide	CD44	960	0.108262	0.153232
D000077237	D007287	518605	Arsenic Trioxide	ABCC2	1244	0.108262	0.153232
D000077237	D007287	518605	Arsenic Trioxide	DAXX	1616	0.108262	0.0284218
D000077237	D007287	518605	Arsenic Trioxide	GADD45A	1647	0.108262	0.153232
D000077237	D007287	518605	Arsenic Trioxide	EGR1	1958	0.108262	0.153232
D000077237	D007287	518605	Arsenic Trioxide	MECOM	2122	0.108262	0.113687
D000077237	D007287	518605	Arsenic Trioxide	EZH2	2146	0.108262	0.0284218
D000077237	D007287	518605	Arsenic Trioxide	GLB1	2720	0.108262	0.01
D000077237	D007287	518605	Arsenic Trioxide	GCLM	2730	0.108262	0.153232
D000077237	D007287	518605	Arsenic Trioxide	GYS1	2997	0.108262	0.01
D000077237	D007287	518605	Arsenic Trioxide	HDAC1	3065	0.108262	0.0713986
D000077237	D007287	518605	Arsenic Trioxide	HSPA1A	3303	0.108262	0.153232
D000077237	D007287	518605	Arsenic Trioxide	ID2	3398	0.108262	0.113687
D000077237	D007287	518605	Arsenic Trioxide	IFNA2	3440	0.108262	0.0284218
D000077237	D007287	518605	Arsenic Trioxide	IGF1	3479	0.108262	0.113687
D000077237	D007287	518605	Arsenic Trioxide	IRF1	3659	0.108262	0.0713986
D000077237	D007287	518605	Arsenic Trioxide	JUNB	3726	0.108262	0.0713986
D000077237	D007287	518605	Arsenic Trioxide	LAMP1	3916	0.108262	0.01
D000077237	D007287	518605	Arsenic Trioxide	MMP14	4323	0.108262	0.0713986
D000077237	D007287	518605	Arsenic Trioxide	NTRK2	4915	0.108262	0.153232
D000077237	D007287	518605	Arsenic Trioxide	PPP2CA	5515	0.108262	0.0284218
D000077237	D007287	518605	Arsenic Trioxide	RAB2A	5862	0.108262	0.01
D000077237	D007287	518605	Arsenic Trioxide	CCL2	6347	0.108262	0.0713986
D000077237	D007287	518605	Arsenic Trioxide	PPM1D	8493	0.108262	0.0284218
D000077237	D007287	518605	Arsenic Trioxide	AIFM1	9131	0.108262	0.0284218
D000077237	D007287	518605	Arsenic Trioxide	ATF6	22926	0.108262	0.113687
D000077237	D007287	518605	Arsenic Trioxide	DAPK2	23604	0.108262	0.01
D000077237	D007287	518605	Arsenic Trioxide	FBXW7	55294	0.108262	0.0284218
D000077237	D007287	518605	Arsenic Trioxide	SESN2	83667	0.108262	0.0284218
D000077237	D007287	518605	Arsenic Trioxide	MIR155	406947	0.108262	0.0284218
D000452	D009930	12310947	Aldrin	ESR1	2099	0.108262	0.0713986
D000639	D009930|D011083	11065	Amitriptyline	SLC22A2	6582	0.108262	0.153232
D001151	D007287	5359596	Arsenic	CBS	875	0.108262	0.113687
D001151	D007287	5359596	Arsenic	MTOR	2475	0.108262	0.0713986
D001151	D007287	5359596	Arsenic	GSTT1	2952	0.108262	0.153232
D001151	D007287	5359596	Arsenic	IFNA1	3439	0.108262	0.01
D001151	D007287	5359596	Arsenic	IFNG	3458	0.108262	0.113687
D001151	D007287	5359596	Arsenic	IL2	3558	0.108262	0.113687
D001151	D007287	5359596	Arsenic	MTHFR	4524	0.108262	0.153232
D001151	D007287	5359596	Arsenic	TNFSF10	8743	0.108262	0.113687
D001152	D007287|D009930	5359596	Arsenicals	AKT1	207	0.108262	0.01
D001514	D001685	133082063	Bee Venoms	NFKB1	4790	0.108262	0.0284218
D001514	D001685	133082063	Bee Venoms	RELA	5970	0.108262	0.0284218
D001548	D009930	8753	Benzalkonium Compounds	CXCL8	3576	0.108262	0.153232
D001554	D009930	241	Benzene	ALB	213	0.108262	0.0713986
D001554	D009930	241	Benzene	MPO	4353	0.108262	0.153232
D001554	D009930	241	Benzene	PTGS2	5743	0.108262	0.0713986
D001564	D009930|D011083	2336	Benzo(a)pyrene	A2M	2	0.108262	0.0284218
D001564	D009930|D011083	2336	Benzo(a)pyrene	ALDH3A1	218	0.108262	0.0284218
D001564	D009930|D011083	2336	Benzo(a)pyrene	FAS	355	0.108262	0.113687
D001564	D009930|D011083	2336	Benzo(a)pyrene	CD14	929	0.108262	0.113687
D001564	D009930|D011083	2336	Benzo(a)pyrene	CHEK1	1111	0.108262	0.153232
D001564	D009930|D011083	2336	Benzo(a)pyrene	CYP2B6	1555	0.108262	0.153232
D001564	D009930|D011083	2336	Benzo(a)pyrene	GCK	2645	0.108262	0.01
D001564	D009930|D011083	2336	Benzo(a)pyrene	IFNG	3458	0.108262	0.0284218
D001564	D009930|D011083	2336	Benzo(a)pyrene	IGFBP1	3484	0.108262	0.0284218
D001564	D009930|D011083	2336	Benzo(a)pyrene	IL6	3569	0.108262	0.113687
D001564	D009930|D011083	2336	Benzo(a)pyrene	MCL1	4170	0.108262	0.0713986
D001564	D009930|D011083	2336	Benzo(a)pyrene	MUC5AC	4586	0.108262	0.0713986
D001564	D009930|D011083	2336	Benzo(a)pyrene	NOS2	4843	0.108262	0.113687
D001564	D009930|D011083	2336	Benzo(a)pyrene	PCSK5	5125	0.108262	0.113687
D001564	D009930|D011083	2336	Benzo(a)pyrene	PMAIP1	5366	0.108262	0.0713986
D001564	D009930|D011083	2336	Benzo(a)pyrene	PPARA	5465	0.108262	0.113687
D001564	D009930|D011083	2336	Benzo(a)pyrene	RELA	5970	0.108262	0.113687
D001564	D009930|D011083	2336	Benzo(a)pyrene	SOD1	6647	0.108262	0.0713986
D001564	D009930|D011083	2336	Benzo(a)pyrene	SPP1	6696	0.108262	0.0284218
D001564	D009930|D011083	2336	Benzo(a)pyrene	SRC	6714	0.108262	0.113687
D001564	D009930|D011083	2336	Benzo(a)pyrene	VIM	7431	0.108262	0.113687
D001564	D009930|D011083	2336	Benzo(a)pyrene	XPA	7507	0.108262	0.153232
D001564	D009930|D011083	2336	Benzo(a)pyrene	XPC	7508	0.108262	0.153232
D001564	D009930|D011083	2336	Benzo(a)pyrene	TNFRSF10A	8797	0.108262	0.0713986
D001564	D009930|D011083	2336	Benzo(a)pyrene	IL24	11009	0.108262	0.01
D001564	D009930|D011083	2336	Benzo(a)pyrene	AMACR	23600	0.108262	0.0713986
D001564	D009930|D011083	2336	Benzo(a)pyrene	LINC00673	100499467	0.108262	0.01
D001647	D011083	24883735	Bile Acids and Salts	ABCC2	1244	0.108262	0.0713986
D001647	D011083	24883735	Bile Acids and Salts	CYP7A1	1581	0.108262	0.113687
D001647	D011083	24883735	Bile Acids and Salts	SLC10A1	6554	0.108262	0.153232
D001647	D011083	24883735	Bile Acids and Salts	STAT3	6774	0.108262	0.01
D001647	D011083	24883735	Bile Acids and Salts	SLCO1B1	10599	0.108262	0.0713986
D002087	D008055|D009930	104775	Butyrates	CASP8	841	0.108262	0.113687
D002087	D008055|D009930	104775	Butyrates	CASP9	842	0.108262	0.153232
D002104	D007287	23973	Cadmium	PARP1	142	0.108262	0.0713986
D002104	D007287	23973	Cadmium	CCNB1	891	0.108262	0.0713986
D002104	D007287	23973	Cadmium	CNTF	1270	0.108262	0.01
D002104	D007287	23973	Cadmium	DDIT3	1649	0.108262	0.113687
D002104	D007287	23973	Cadmium	HSPA1A	3303	0.108262	0.153232
D002104	D007287	23973	Cadmium	CXCL8	3576	0.108262	0.0713986
D002104	D007287	23973	Cadmium	MTF1	4520	0.108262	0.113687
D002104	D007287	23973	Cadmium	NFE2L2	4780	0.108262	0.113687
D002104	D007287	23973	Cadmium	SOD1	6647	0.108262	0.0713986
D002244	D007287	5462310	Carbon	MIR21	406991	0.108262	0.0284218
D002251	D009930	5943	Carbon Tetrachloride	PON1	5444	0.108262	0.01
D002251	D009930	5943	Carbon Tetrachloride	PON3	5446	0.108262	0.01
D002258	D009930	2603	Carbonyl Cyanide m-Chlorophenyl Hydrazone	PINK1	65018	0.108262	0.113687
D002698	D002241|D009930	7057995	Chloralose	GABRA2	2555	0.108262	0.01
D002698	D002241|D009930	7057995	Chloralose	GABRB1	2560	0.108262	0.01
D002709	D009930	5377784	Chlorfenvinphos	ACHE	43	0.108262	0.01
D002809	D002241	24766	Chondroitin Sulfates	CTSK	1513	0.108262	0.01
D002809	D002241	24766	Chondroitin Sulfates	CTSL	1514	0.108262	0.01
D002953	D001685|D006571	54680783	Citrinin	CASP3	836	0.108262	0.113687
D002955	D045762|D006571	135402009	Leucovorin	TYMS	7298	0.108262	0.153232
D003024	D006571	135398737	Clozapine	ALB	213	0.108262	0.01
D003024	D006571	135398737	Clozapine	CYP3A4	1576	0.108262	0.113687
D003024	D006571	135398737	Clozapine	DRD2	1813	0.108262	0.153232
D003024	D006571	135398737	Clozapine	GSTP1	2950	0.108262	0.0713986
D003024	D006571	135398737	Clozapine	HTR2C	3358	0.108262	0.153232
D003035	D007287	104730	Cobalt	HMOX1	3162	0.108262	0.113687
D003311	D001685|D008055	131750187	Cord Factors	CLEC4E	26253	0.108262	0.01
D003494	D009930	7533	Cyclamates	TAS1R3	83756	0.108262	0.0713986
D003633	D009930	3035	Dichlorodiphenyl Dichloroethylene	CCND1	595	0.108262	0.0284218
D003634	D009930	3036	DDT	CTNNB1	1499	0.108262	0.0284218
D003634	D009930	3036	DDT	PGR	5241	0.108262	0.113687
D003634	D009930	3036	DDT	STAT3	6774	0.108262	0.01
D003931	D009930	650	Diacetyl	CXCL8	3576	0.108262	0.0284218
D003958	D009930	5353800	Diamide	SOD2	6648	0.108262	0.0284218
D003994	D006571|D009706	9687	Bucladesine	ATF2	1386	0.108262	0.01
D003994	D006571|D009706	9687	Bucladesine	PRL	5617	0.108262	0.0284218
D003994	D006571|D009706	9687	Bucladesine	SOD2	6648	0.108262	0.0713986
D004006	D009930	3039	Dichlorvos	BCHE	590	0.108262	0.153232
D004051	D009930	8343	Diethylhexyl Phthalate	CASP3	836	0.108262	0.113687
D004051	D009930	8343	Diethylhexyl Phthalate	RPS6KB1	6198	0.108262	0.0284218
D004640	D006571	10219	Emetine	MAPK14	1432	0.108262	0.0284218
D004726	D006571|D009930	3224	Endosulfan	ADH4	127	0.108262	0.0713986
D004726	D006571|D009930	3224	Endosulfan	CYP2E1	1571	0.108262	0.0713986
D004726	D006571|D009930	3224	Endosulfan	MAPK1	5594	0.108262	0.0713986
D004726	D006571|D009930	3224	Endosulfan	MAPK3	5595	0.108262	0.0284218
D004726	D006571|D009930	3224	Endosulfan	STAT3	6774	0.108262	0.01
D004726	D006571|D009930	3224	Endosulfan	MIR22	407004	0.108262	0.01
D005034	D009930	7862	Ethylmercuric Chloride	CD86	942	0.108262	0.0284218
D005204	D008055|D009930	445070	Farnesol	MVK	4598	0.108262	0.0284218
D005669	D006571	3442	Fusaric Acid	PDK1	5163	0.108262	0.01
D005669	D006571	3442	Fusaric Acid	PKM	5315	0.108262	0.01
D005688	D002241	24154	Galactosamine	CASP3	836	0.108262	0.0284218
D005690	D002241	6036	Galactose	MIR34A	407040	0.108262	0.01
D005986	D009930	729	Glyceraldehyde 3-Phosphate	GAPDH	2597	0.108262	0.01
D006046	D007287	23985	Gold	BAX	581	0.108262	0.153232
D006427	D001685|D006571|D011083	455658	Hemin	FOS	2353	0.108262	0.01
D006533	D009930	3589	Heptachlor	MAPK1	5594	0.108262	0.0713986
D006533	D009930	3589	Heptachlor	MAPK3	5595	0.108262	0.0713986
D006581	D009930	8370	Hexachlorobenzene	STAT5B	6777	0.108262	0.01
D006859	D007287	783	Hydrogen	SOD1	6647	0.108262	0.01
D007631	D009930	299	Chlordecone	ESR1	2099	0.108262	0.153232
D007654	D006571	456201	Ketoconazole	AR	367	0.108262	0.153232
D007654	D006571	456201	Ketoconazole	CYP1A2	1544	0.108262	0.113687
D007654	D006571	456201	Ketoconazole	CYP51A1	1595	0.108262	0.0284218
D007654	D006571	456201	Ketoconazole	NCOA1	8648	0.108262	0.113687
D007854	D007287	5352425	Lead	CRP	1401	0.108262	0.01
D007854	D007287	5352425	Lead	NQO1	1728	0.108262	0.0713986
D007854	D007287	5352425	Lead	MAPK1	5594	0.108262	0.0284218
D007854	D007287	5352425	Lead	MAPK3	5595	0.108262	0.0284218
D007854	D007287	5352425	Lead	SYP	6855	0.108262	0.0284218
D007854	D007287	5352425	Lead	TF	7018	0.108262	0.113687
D007854	D007287	5352425	Lead	TP53	7157	0.108262	0.0713986
D007854	D007287	5352425	Lead	BACE1	23621	0.108262	0.0284218
D008094	D007287	3028194	Lithium	GSK3B	2932	0.108262	0.113687
D008345	D007287	23930	Manganese	F2	2147	0.108262	0.01
D008555	D001685	16129627	Melitten	MAPK1	5594	0.108262	0.153232
D008555	D001685	16129627	Melitten	MAPK3	5595	0.108262	0.153232
D008555	D001685	16129627	Melitten	SLC6A3	6531	0.108262	0.0713986
D008627	D007287	24085	Mercuric Chloride	ESR1	2099	0.108262	0.0284218
D008627	D007287	24085	Mercuric Chloride	HSPA1A	3303	0.108262	0.0713986
D008627	D007287	24085	Mercuric Chloride	IFNG	3458	0.108262	0.113687
D008627	D007287	24085	Mercuric Chloride	CXCL8	3576	0.108262	0.153232
D008627	D007287	24085	Mercuric Chloride	ABCC1	4363	0.108262	0.0713986
D008627	D007287	24085	Mercuric Chloride	MAPK1	5594	0.108262	0.0713986
D008627	D007287	24085	Mercuric Chloride	MAPK3	5595	0.108262	0.0713986
D008628	D007287	23931	Mercury	GSTP1	2950	0.108262	0.0713986
D008628	D007287	23931	Mercury	GSTT1	2952	0.108262	0.153232
D008731	D009930	4115	Methoxychlor	CCND1	595	0.108262	0.113687
D008731	D009930	4115	Methoxychlor	HOXA10	3206	0.108262	0.0284218
D008731	D009930	4115	Methoxychlor	STAT3	6774	0.108262	0.01
D008731	D009930	4115	Methoxychlor	NR1I3	9970	0.108262	0.113687
D008743	D009930	4130	Methyl Parathion	AKR1C1	1645	0.108262	0.01
D008743	D009930	4130	Methyl Parathion	AKR1C2	1646	0.108262	0.01
D008748	D009930|D011083	1674	Methylcholanthrene	NR3C1	2908	0.108262	0.0284218
D008748	D009930|D011083	1674	Methylcholanthrene	SPTLC1	10558	0.108262	0.01
D008769	D009930	135436526	Methylnitronitrosoguanidine	FOSL1	8061	0.108262	0.0284218
D008999	D009930	5371562	Monocrotophos	ACHE	43	0.108262	0.01
D008999	D009930	5371562	Monocrotophos	AHR	196	0.108262	0.01
D008999	D009930	5371562	Monocrotophos	GSTP1	2950	0.108262	0.01
D009151	D009930	10461	Mustard Gas	BRCA2	675	0.108262	0.01
D009151	D009930	10461	Mustard Gas	CASP8	841	0.108262	0.153232
D009151	D009930	10461	Mustard Gas	CHEK1	1111	0.108262	0.0713986
D009151	D009930	10461	Mustard Gas	LAMC2	3918	0.108262	0.0713986
D009151	D009930	10461	Mustard Gas	TRPA1	8989	0.108262	0.01
D009173	D008055|D009930	6441022	Mycophenolic Acid	CYP1A1	1543	0.108262	0.01
D009173	D008055|D009930	6441022	Mycophenolic Acid	UGT1A9	54600	0.108262	0.0713986
D009532	D007287	935	Nickel	F2	2147	0.108262	0.0284218
D009532	D007287	935	Nickel	MMP2	4313	0.108262	0.0713986
D009532	D007287	935	Nickel	MMP9	4318	0.108262	0.0713986
D009550	D006571	34230	Nigericin	IL1B	3553	0.108262	0.0713986
D010269	D006571	15939	Paraquat	AGT	183	0.108262	0.0284218
D010269	D006571	15939	Paraquat	APP	351	0.108262	0.0284218
D010269	D006571	15939	Paraquat	BID	637	0.108262	0.113687
D010269	D006571	15939	Paraquat	CMA1	1215	0.108262	0.01
D010269	D006571	15939	Paraquat	DDIT3	1649	0.108262	0.153232
D010269	D006571	15939	Paraquat	GPX1	2876	0.108262	0.113687
D010269	D006571	15939	Paraquat	HSPA5	3309	0.108262	0.153232
D010269	D006571	15939	Paraquat	ODC1	4953	0.108262	0.01
D010269	D006571	15939	Paraquat	MAPK8	5599	0.108262	0.113687
D010269	D006571	15939	Paraquat	BECN1	8678	0.108262	0.0713986
D010269	D006571	15939	Paraquat	ARL6IP5	10550	0.108262	0.01
D010269	D006571	15939	Paraquat	CYCS	54205	0.108262	0.0713986
D010416	D009930	992	Pentachlorophenol	XIAP	331	0.108262	0.01
D010416	D009930	992	Pentachlorophenol	CASP3	836	0.108262	0.0713986
D010457	D001685|D002241	9816401	Peptidoglycan	GPX1	2876	0.108262	0.01
D010637	D009930	4766	Phenolsulfonphthalein	GJA1	2697	0.108262	0.01
D010637	D009930	4766	Phenolsulfonphthalein	MPO	4353	0.108262	0.01
D010637	D009930	4766	Phenolsulfonphthalein	SNAI1	6615	0.108262	0.01
D011070	D009706	135618150	Poly I-C	CASP3	836	0.108262	0.01
D011070	D009706	135618150	Poly I-C	CASP9	842	0.108262	0.01
D011070	D009706	135618150	Poly I-C	IFNG	3458	0.108262	0.0713986
D011070	D009706	135618150	Poly I-C	OAS1	4938	0.108262	0.0713986
D011192	D007287	24502	Potassium Dichromate	PARP1	142	0.108262	0.01
D011353	D001685|D006571	135408511	Prodigiosin	RAD51	5888	0.108262	0.01
D011405	D009930	36708	Propafenone	KCNH2	3757	0.108262	0.113687
D011803	D006571	8549	Quinine	SLC22A2	6582	0.108262	0.153232
D012293	D006571|D011083	135398735	Rifampin	ABCC2	1244	0.108262	0.113687
D012293	D006571|D011083	135398735	Rifampin	CYP2A6	1548	0.108262	0.113687
D012293	D006571|D011083	135398735	Rifampin	G6PC	2538	0.108262	0.01
D012293	D006571|D011083	135398735	Rifampin	ABCC3	8714	0.108262	0.113687
D012293	D006571|D011083	135398735	Rifampin	NR1I3	9970	0.108262	0.0284218
D012293	D006571|D011083	135398735	Rifampin	MAP1LC3B	81631	0.108262	0.0284218
D012503	D002241	198016	Saponins	GPT	2875	0.108262	0.01
D012524	D009930	7871	Sarin	PON1	5444	0.108262	0.0713986
D012645	D000596|D009930	15103	Selenomethionine	GPX1	2876	0.108262	0.113687
D012721	D009930|D011083	6129	Carbaryl	CYP1A1	1543	0.108262	0.0284218
D012822	D007287	24261	Silicon Dioxide	BAX	581	0.108262	0.0713986
D012822	D007287	24261	Silicon Dioxide	CASP1	834	0.108262	0.0713986
D012822	D007287	24261	Silicon Dioxide	CCL2	6347	0.108262	0.113687
D012822	D007287	24261	Silicon Dioxide	MIR200C	406985	0.108262	0.01
D012838	D006571	5213	Silymarin	GSR	2936	0.108262	0.0284218
D012838	D006571	5213	Silymarin	TNF	7124	0.108262	0.113687
D012970	D000596	23672308	Sodium Glutamate	EPO	2056	0.108262	0.0284218
D012999	D009930	7305	Soman	PON1	5444	0.108262	0.0713986
D013241	D001685|D006571	5280389	Sterigmatocystin	CDC25C	995	0.108262	0.01
D013481	D007287|D009930	5359597	Superoxides	SOD1	6647	0.108262	0.153232
D013749	D006571|D009930	15625	Tetrachlorodibenzodioxin	ALDH3A1	218	0.108262	0.153232
D013749	D006571|D009930	15625	Tetrachlorodibenzodioxin	ALDH1A3	220	0.108262	0.153232
D013749	D006571|D009930	15625	Tetrachlorodibenzodioxin	BMP2	650	0.108262	0.0284218
D013749	D006571|D009930	15625	Tetrachlorodibenzodioxin	CA12	771	0.108262	0.113687
D013749	D006571|D009930	15625	Tetrachlorodibenzodioxin	CAD	790	0.108262	0.01
D013749	D006571|D009930	15625	Tetrachlorodibenzodioxin	CD86	942	0.108262	0.0713986
D013749	D006571|D009930	15625	Tetrachlorodibenzodioxin	CDC25C	995	0.108262	0.0284218
D013749	D006571|D009930	15625	Tetrachlorodibenzodioxin	CDX2	1045	0.108262	0.0284218
D013749	D006571|D009930	15625	Tetrachlorodibenzodioxin	ATF2	1386	0.108262	0.01
D013749	D006571|D009930	15625	Tetrachlorodibenzodioxin	DNMT1	1786	0.108262	0.0284218
D013749	D006571|D009930	15625	Tetrachlorodibenzodioxin	EGR1	1958	0.108262	0.113687
D013749	D006571|D009930	15625	Tetrachlorodibenzodioxin	IGFBP6	3489	0.108262	0.113687
D013749	D006571|D009930	15625	Tetrachlorodibenzodioxin	IL1RN	3557	0.108262	0.153232
D013749	D006571|D009930	15625	Tetrachlorodibenzodioxin	IL2	3558	0.108262	0.0284218
D013749	D006571|D009930	15625	Tetrachlorodibenzodioxin	IL12A	3592	0.108262	0.01
D013749	D006571|D009930	15625	Tetrachlorodibenzodioxin	ITPR1	3708	0.108262	0.113687
D013749	D006571|D009930	15625	Tetrachlorodibenzodioxin	MMP3	4314	0.108262	0.113687
D013749	D006571|D009930	15625	Tetrachlorodibenzodioxin	MT2A	4502	0.108262	0.113687
D013749	D006571|D009930	15625	Tetrachlorodibenzodioxin	NPC1	4864	0.108262	0.0284218
D013749	D006571|D009930	15625	Tetrachlorodibenzodioxin	TNFRSF11B	4982	0.108262	0.113687
D013749	D006571|D009930	15625	Tetrachlorodibenzodioxin	SERPINE2	5270	0.108262	0.113687
D013749	D006571|D009930	15625	Tetrachlorodibenzodioxin	RB1	5925	0.108262	0.113687
D013749	D006571|D009930	15625	Tetrachlorodibenzodioxin	CCL5	6352	0.108262	0.0713986
D013749	D006571|D009930	15625	Tetrachlorodibenzodioxin	SMARCA4	6597	0.108262	0.01
D013749	D006571|D009930	15625	Tetrachlorodibenzodioxin	SOX9	6662	0.108262	0.153232
D013749	D006571|D009930	15625	Tetrachlorodibenzodioxin	TERT	7015	0.108262	0.0713986
D013749	D006571|D009930	15625	Tetrachlorodibenzodioxin	THBD	7056	0.108262	0.113687
D013749	D006571|D009930	15625	Tetrachlorodibenzodioxin	TYR	7299	0.108262	0.01
D013749	D006571|D009930	15625	Tetrachlorodibenzodioxin	CXCR4	7852	0.108262	0.153232
D013749	D006571|D009930	15625	Tetrachlorodibenzodioxin	TNFSF10	8743	0.108262	0.113687
D013749	D006571|D009930	15625	Tetrachlorodibenzodioxin	MBD2	8932	0.108262	0.0284218
D013749	D006571|D009930	15625	Tetrachlorodibenzodioxin	ABCG2	9429	0.108262	0.153232
D013749	D006571|D009930	15625	Tetrachlorodibenzodioxin	GDF15	9518	0.108262	0.153232
D013749	D006571|D009930	15625	Tetrachlorodibenzodioxin	BMF	90427	0.108262	0.0713986
D013793	D007287	5359464	Thallium	SLC12A5	57468	0.108262	0.01
D013890	D009930	2723790	Thiourea	IL6	3569	0.108262	0.0284218
D013890	D009930	2723790	Thiourea	CXCL8	3576	0.108262	0.0284218
D013929	D008055	5283137	Thromboxane B2	PTGS2	5743	0.108262	0.0284218
D013988	D006571|D009930	65335	Ticlopidine	CYP2C19	1557	0.108262	0.153232
D014013	D009930	9001	1,2-Dihydroxybenzene-3,5-Disulfonic Acid Disodium Salt	CASP3	836	0.108262	0.113687
D014013	D009930	9001	1,2-Dihydroxybenzene-3,5-Disulfonic Acid Disodium Salt	CASP9	842	0.108262	0.113687
D014013	D009930	9001	1,2-Dihydroxybenzene-3,5-Disulfonic Acid Disodium Salt	HMOX1	3162	0.108262	0.0713986
D014051	D009930	11443	Toluene 2,4-Diisocyanate	CAV1	857	0.108262	0.0284218
D014051	D009930	11443	Toluene 2,4-Diisocyanate	CSF2	1437	0.108262	0.01
D014051	D009930	11443	Toluene 2,4-Diisocyanate	CTNNB1	1499	0.108262	0.01
D014051	D009930	11443	Toluene 2,4-Diisocyanate	IL1B	3553	0.108262	0.113687
D014051	D009930	11443	Toluene 2,4-Diisocyanate	CCL5	6352	0.108262	0.0284218
D014108	D000596|D009930	439647	Tosylphenylalanyl Chloromethyl Ketone	IL17A	3605	0.108262	0.01
D014222	D011083	6436	Triamcinolone Acetonide	VEGFA	7422	0.108262	0.0713986
D014236	D009930	5853	Trichlorfon	BCHE	590	0.108262	0.0284218
D014280	D008055	11146	Triglycerides	PRKAA2	5563	0.108262	0.01
D014302	D009930	11045	Trinitrobenzenesulfonic Acid	CXCL8	3576	0.108262	0.113687
D014750	D006571	5388993	Vincristine	TP53	7157	0.108262	0.153232
D015025	D001685|D009930	5281576	Zearalenone	AR	367	0.108262	0.153232
D015025	D001685|D009930	5281576	Zearalenone	CASP8	841	0.108262	0.01
D015025	D001685|D009930	5281576	Zearalenone	MUC5AC	4586	0.108262	0.0284218
D015025	D001685|D009930	5281576	Zearalenone	NCOA2	10499	0.108262	0.0284218
D015039	D009930	8722	Ziram	HSD11B2	3291	0.108262	0.01
D015086	D009930	13726	2,6-Dichloroindophenol	NQO2	4835	0.108262	0.0284218
D015123	D009930|D011083	41322	7,8-Dihydro-7,8-dihydroxybenzo(a)pyrene 9,10-oxide	DNMT3A	1788	0.108262	0.01
D015124	D006571|D009706	32014	8-Bromo Cyclic Adenosine Monophosphate	DHRS3	9249	0.108262	0.01
D015127	D009930|D011083	6001	9,10-Dimethyl-1,2-benzanthracene	SP1	6667	0.108262	0.0284218
D015638	D001685|D006571	5458428	Cytochalasin D	TNF	7124	0.108262	0.0713986
D015759	D008055	6912226	Ionomycin	FASLG	356	0.108262	0.01
D015759	D008055	6912226	Ionomycin	CASP8	841	0.108262	0.0284218
D015759	D008055	6912226	Ionomycin	CCL3	6348	0.108262	0.0713986
D015946	D009930	7839	Ethylene Dibromide	MGMT	4255	0.108262	0.113687
D016190	D009930	426756	Carboplatin	CASP3	836	0.108262	0.0713986
D016190	D009930	426756	Carboplatin	SLC31A1	1317	0.108262	0.0284218
D016244	D009706|D009930	135398675	Guanosine 5'-O-(3-Thiotriphosphate)	PLCG2	5336	0.108262	0.0284218
D016244	D009706|D009930	135398675	Guanosine 5'-O-(3-Thiotriphosphate)	RAC2	5880	0.108262	0.0284218
D016604	D001685|D006571	186907	Aflatoxin B1	PARP1	142	0.108262	0.0284218
D016604	D001685|D006571	186907	Aflatoxin B1	AHR	196	0.108262	0.113687
D016604	D001685|D006571	186907	Aflatoxin B1	COL5A2	1290	0.108262	0.153232
D016604	D001685|D006571	186907	Aflatoxin B1	CRH	1392	0.108262	0.0284218
D016604	D001685|D006571	186907	Aflatoxin B1	CYP1A1	1543	0.108262	0.153232
D016604	D001685|D006571	186907	Aflatoxin B1	CYP2C9	1559	0.108262	0.113687
D016604	D001685|D006571	186907	Aflatoxin B1	H2AX	3014	0.108262	0.0284218
D016604	D001685|D006571	186907	Aflatoxin B1	JUNB	3726	0.108262	0.0713986
D016604	D001685|D006571	186907	Aflatoxin B1	POR	5447	0.108262	0.113687
D016604	D001685|D006571	186907	Aflatoxin B1	SORBS2	8470	0.108262	0.113687
D016604	D001685|D006571	186907	Aflatoxin B1	ABCG2	9429	0.108262	0.0284218
D016604	D001685|D006571	186907	Aflatoxin B1	RABGAP1L	9910	0.108262	0.113687
D016604	D001685|D006571	186907	Aflatoxin B1	DPYSL4	10570	0.108262	0.153232
D016604	D001685|D006571	186907	Aflatoxin B1	MYOF	26509	0.108262	0.0713986
D016604	D001685|D006571	186907	Aflatoxin B1	EVL	51466	0.108262	0.113687
D016604	D001685|D006571	186907	Aflatoxin B1	PIEZO2	63895	0.108262	0.113687
D016604	D001685|D006571	186907	Aflatoxin B1	TRAPPC9	83696	0.108262	0.113687
D016604	D001685|D006571	186907	Aflatoxin B1	LINGO2	158038	0.108262	0.0713986
D016604	D001685|D006571	186907	Aflatoxin B1	ADAMTS17	170691	0.108262	0.0713986
D016627	D009930	4624	Oxidopamine	BAX	581	0.108262	0.0284218
D016627	D009930	4624	Oxidopamine	GSTP1	2950	0.108262	0.0284218
D016627	D009930	4624	Oxidopamine	PDCD10	11235	0.108262	0.0284218
D016627	D009930	4624	Oxidopamine	PARK7	11315	0.108262	0.0284218
D017035	D009930|D011083	16759173	Pravastatin	TP53	7157	0.108262	0.0284218
D017328	D000596|D009930	23681451	Fosinopril	ABCC2	1244	0.108262	0.01
D017638	D007287	86278622	Asbestos, Crocidolite	AKT1	207	0.108262	0.0284218
D017638	D007287	86278622	Asbestos, Crocidolite	DUSP6	1848	0.108262	0.0713986
D017638	D007287	86278622	Asbestos, Crocidolite	RELA	5970	0.108262	0.113687
D017638	D007287	86278622	Asbestos, Crocidolite	FOSL1	8061	0.108262	0.0713986
D017639	D007287	436050	Asbestos, Amosite	PARP1	142	0.108262	0.01
D017639	D007287	436050	Asbestos, Amosite	CASP9	842	0.108262	0.0713986
D017639	D007287	436050	Asbestos, Amosite	ERN1	2081	0.108262	0.01
D017964	D006571	3793	Itraconazole	CYP1A1	1543	0.108262	0.0713986
D017964	D006571	3793	Itraconazole	CYP51A1	1595	0.108262	0.0284218
D017964	D006571	3793	Itraconazole	ABCB1	5243	0.108262	0.153232
D018038	D007287	24934	Sodium Selenite	KLK3	354	0.108262	0.113687
D018038	D007287	24934	Sodium Selenite	CDKN1A	1026	0.108262	0.113687
D018038	D007287	24934	Sodium Selenite	GPX1	2876	0.108262	0.113687
D018038	D007287	24934	Sodium Selenite	GSTP1	2950	0.108262	0.0284218
D018038	D007287	24934	Sodium Selenite	SELENOP	6414	0.108262	0.113687
D018038	D007287	24934	Sodium Selenite	TGFB1	7040	0.108262	0.01
D018038	D007287	24934	Sodium Selenite	TXNRD2	10587	0.108262	0.0284218
D019256	D007287	24947	Cadmium Chloride	CCNB1	891	0.108262	0.0284218
D019256	D007287	24947	Cadmium Chloride	CCNE1	898	0.108262	0.113687
D019256	D007287	24947	Cadmium Chloride	CTSL	1514	0.108262	0.01
D019256	D007287	24947	Cadmium Chloride	DDIT3	1649	0.108262	0.153232
D019256	D007287	24947	Cadmium Chloride	ERG	2078	0.108262	0.01
D019256	D007287	24947	Cadmium Chloride	HSPA1A	3303	0.108262	0.153232
D019256	D007287	24947	Cadmium Chloride	HSPA5	3309	0.108262	0.153232
D019256	D007287	24947	Cadmium Chloride	HSPD1	3329	0.108262	0.113687
D019256	D007287	24947	Cadmium Chloride	MDM2	4193	0.108262	0.01
D019256	D007287	24947	Cadmium Chloride	MT1A	4489	0.108262	0.153232
D019256	D007287	24947	Cadmium Chloride	MT1F	4494	0.108262	0.153232
D019256	D007287	24947	Cadmium Chloride	MT1G	4495	0.108262	0.153232
D019256	D007287	24947	Cadmium Chloride	MAPK11	5600	0.108262	0.01
D019256	D007287	24947	Cadmium Chloride	SOD1	6647	0.108262	0.113687
D019256	D007287	24947	Cadmium Chloride	SOD2	6648	0.108262	0.113687
D019256	D007287	24947	Cadmium Chloride	TGFB3	7043	0.108262	0.0284218
D019256	D007287	24947	Cadmium Chloride	TXN	7295	0.108262	0.153232
D019256	D007287	24947	Cadmium Chloride	CCNA1	8900	0.108262	0.01
D019256	D007287	24947	Cadmium Chloride	PPARGC1A	10891	0.108262	0.0284218
D019256	D007287	24947	Cadmium Chloride	OCLN	100506658	0.108262	0.01
D019810	D007287	33557	Sodium Azide	MPO	4353	0.108262	0.0713986
D020111	D009930	40470	Chlorodiphenyl (54% Chlorine)	BDNF	627	0.108262	0.01
D020111	D009930	40470	Chlorodiphenyl (54% Chlorine)	CYP1A1	1543	0.108262	0.153232
D020112	D006571	9929799	Rhodamine 123	ABCB1	5243	0.108262	0.113687
D020122	D007287|D009930	6410	tert-Butylhydroperoxide	BCL2L1	598	0.108262	0.113687
D020122	D007287|D009930	6410	tert-Butylhydroperoxide	CDKN1A	1026	0.108262	0.153232
D020122	D007287|D009930	6410	tert-Butylhydroperoxide	NQO1	1728	0.108262	0.0713986
D020122	D007287|D009930	6410	tert-Butylhydroperoxide	ETFA	2108	0.108262	0.01
D020122	D007287|D009930	6410	tert-Butylhydroperoxide	GEM	2669	0.108262	0.01
D020122	D007287|D009930	6410	tert-Butylhydroperoxide	HMGB1	3146	0.108262	0.0713986
D020122	D007287|D009930	6410	tert-Butylhydroperoxide	ITGAV	3685	0.108262	0.01
D020122	D007287|D009930	6410	tert-Butylhydroperoxide	TP53	7157	0.108262	0.0713986
D020122	D007287|D009930	6410	tert-Butylhydroperoxide	UMPS	7372	0.108262	0.01
D020122	D007287|D009930	6410	tert-Butylhydroperoxide	ZFP36	7538	0.108262	0.01
D020122	D007287|D009930	6410	tert-Butylhydroperoxide	KLF2	10365	0.108262	0.01
D020122	D007287|D009930	6410	tert-Butylhydroperoxide	NDRG1	10397	0.108262	0.01
D020122	D007287|D009930	6410	tert-Butylhydroperoxide	PPARGC1A	10891	0.108262	0.01
D020122	D007287|D009930	6410	tert-Butylhydroperoxide	ANGPTL2	23452	0.108262	0.01
D020122	D007287|D009930	6410	tert-Butylhydroperoxide	FJX1	24147	0.108262	0.01
D020122	D007287|D009930	6410	tert-Butylhydroperoxide	NOX4	50507	0.108262	0.01
D020122	D007287|D009930	6410	tert-Butylhydroperoxide	ERBIN	55914	0.108262	0.01
D020122	D007287|D009930	6410	tert-Butylhydroperoxide	RIOX1	79697	0.108262	0.01
D020122	D007287|D009930	6410	tert-Butylhydroperoxide	SLTM	79811	0.108262	0.01
D020122	D007287|D009930	6410	tert-Butylhydroperoxide	AJUBA	84962	0.108262	0.01
D020122	D007287|D009930	6410	tert-Butylhydroperoxide	MB21D2	151963	0.108262	0.01
D020245	D009930	1730	p-Chloromercuribenzoic Acid	FUT8	2530	0.108262	0.0713986
D020280	D009930|D011083	63009	Sertraline	CYP2C19	1557	0.108262	0.0284218
D020849	D009930	54900	Raloxifene Hydrochloride	ABCB1	5243	0.108262	0.0284218
D024505	D006571	14986	Tocopherols	KLK3	354	0.108262	0.0284218
D026023	D009930	40463	Permethrin	ESR1	2099	0.108262	0.153232
D026023	D009930	40463	Permethrin	INS	3630	0.108262	0.01
D030421	D007287	123349	Peroxynitrous Acid	SOD2	6648	0.108262	0.0284218
D034341	D009930|D011083	56841539	Aristolochic Acids	BMP7	655	0.108262	0.01
D034341	D009930|D011083	56841539	Aristolochic Acids	EPOR	2057	0.108262	0.01
D034341	D009930|D011083	56841539	Aristolochic Acids	SLC22A6	9356	0.108262	0.01
D034341	D009930|D011083	56841539	Aristolochic Acids	SLC22A8	9376	0.108262	0.01
D034341	D009930|D011083	56841539	Aristolochic Acids	SLC22A11	55867	0.108262	0.01
D053590	D001685	139595263	Interleukin 1 Receptor Antagonist Protein	IL1B	3553	0.108262	0.0284218
D053590	D001685	139595263	Interleukin 1 Receptor Antagonist Protein	IL6	3569	0.108262	0.0284218
C000228	D009930|D011083	2236	aristolochic acid I	CYP1A2	1544	0.13418	0.0284218
C000588809	D002241|D006571	21592249	paederosidic acid	MAPK8	5599	0.13418	0.01
C000593030	D006571	71729975	GSK-J4	IL15	3600	0.13418	0.01
C000594309	D009930	135743577	SP2509	KDM1A	23028	0.13418	0.01
C000595192	D009930	53388144	BP-1-102	STAT3	6774	0.13418	0.01
C000598109	D006571	20741615	para-methyl-4-methylaminorex	SLC6A3	6531	0.13418	0.0284218
C000603962	D006571|D009930	135122017	1-(3,4-dihydroxyphenyl)-3-(2-methoxyphenyl)prop-2-en-1-one	LY96	23643	0.13418	0.0284218
C000611646	D009930	12111	bisphenol F	ESR1	2099	0.13418	0.113687
C000658	D011083	92877	androstan-3-ol	NR1I3	9970	0.13418	0.113687
C000944	D009930	5371560	dicrotophos	ACHE	43	0.13418	0.0284218
C002302	D009930	14210	dimethoxon	ACHE	43	0.13418	0.0713986
C003300	D006571	5281756	retrorsine	SLC22A1	6580	0.13418	0.01
C003466	D009930	10281	thymoquinone	PARP1	142	0.13418	0.0713986
C003466	D009930	10281	thymoquinone	DDIT3	1649	0.13418	0.01
C003466	D009930	10281	thymoquinone	HMOX1	3162	0.13418	0.01
C004765	D009930	6564	propylene dichloride	H2AX	3014	0.13418	0.01
C005274	D006571	442428	naringin	CDKN1A	1026	0.13418	0.01
C005274	D006571	442428	naringin	EGF	1950	0.13418	0.01
C005274	D006571	442428	naringin	HRAS	3265	0.13418	0.01
C005274	D006571	442428	naringin	MAPK1	5594	0.13418	0.0713986
C005274	D006571	442428	naringin	MAPK3	5595	0.13418	0.0713986
C006068	D009930	7175	propylparaben	ESR1	2099	0.13418	0.113687
C006068	D009930	7175	propylparaben	NR3C1	2908	0.13418	0.01
C006578	D009930	637563	anethole	TNF	7124	0.13418	0.01
C006862	D009930	7393	butylphen	PIK3R1	5295	0.13418	0.01
C007210	D009930	7463	4-cymene	AHR	196	0.13418	0.01
C007262	D001685|D009930|D011083	40024	deoxynivalenol	ALB	213	0.13418	0.0284218
C007262	D001685|D009930|D011083	40024	deoxynivalenol	CASP8	841	0.13418	0.0284218
C007350	D009930	15787	nitrofen	SFTPB	6439	0.13418	0.0713986
C007350	D009930	15787	nitrofen	NKX2-1	7080	0.13418	0.113687
C007517	D009930	3101	diphenyleneiodonium	CXCL8	3576	0.13418	0.0713986
C007567	D009930	6327657	triphenyltin hydroxide	RXRA	6256	0.13418	0.01
C007738	D009930|D011083	9154	fluoranthene	CYP1A1	1543	0.13418	0.113687
C007738	D009930|D011083	9154	fluoranthene	NOS3	4846	0.13418	0.01
C007738	D009930|D011083	9154	fluoranthene	TNF	7124	0.13418	0.01
C008091	D006571	54682459	6-hydroxywarfarin	CYP2C9	1559	0.13418	0.0713986
C008265	D009930	32765	leptophos oxon	ACHE	43	0.13418	0.01
C008493	D009930	161597	methylselenic acid	CCND1	595	0.13418	0.113687
C008493	D009930	161597	methylselenic acid	CASP7	840	0.13418	0.113687
C008493	D009930	161597	methylselenic acid	ESR1	2099	0.13418	0.113687
C008493	D009930	161597	methylselenic acid	KLF4	9314	0.13418	0.0284218
C008636	D009930	17412	4-nitro-3-cresol	FAS	355	0.13418	0.01
C008636	D009930	17412	4-nitro-3-cresol	FASLG	356	0.13418	0.01
C008655	D009930	12613538	N'-nitrosonornicotine	GATA3	2625	0.13418	0.0284218
C009043	D009930	159516	pristimerin	CTNNB1	1499	0.13418	0.01
C009090	D006571	114943	protoberberine	P2RX7	5027	0.13418	0.01
C009462	D006571	16953	thioflavin T	ACHE	43	0.13418	0.113687
C009684	D001685|D008055|D011083	265237	withaferin A	MAPK1	5594	0.13418	0.0713986
C009684	D001685|D008055|D011083	265237	withaferin A	MAPK3	5595	0.13418	0.0713986
C010086	D006571	8350	cinchonine	ABCB1	5243	0.13418	0.01
C010349	D009930|D011083	64148	tetramethylenedisulfotetramine	GABRB3	2562	0.13418	0.01
C010349	D009930|D011083	64148	tetramethylenedisulfotetramine	GABRG2	2566	0.13418	0.01
C010643	D006571	40634	6-hydroxy-2,5,7,8-tetramethylchroman-2-carboxylic acid	CASP3	836	0.13418	0.113687
C011669	D002241|D009930	54679073	ascorbate-2-phosphate	BGLAP	632	0.13418	0.01
C011907	D006571	7955	melamine	IL6	3569	0.13418	0.01
C011907	D006571	7955	melamine	CCL2	6347	0.13418	0.01
C011907	D006571	7955	melamine	VCAM1	7412	0.13418	0.01
C011959	D009930	34378	oridonin	IL6	3569	0.13418	0.01
C012594	D009930	12540	triphenyltin chloride	PPARG	5468	0.13418	0.0284218
C012765	D009930	5468522	bakuchiol	TNFSF10	8743	0.13418	0.01
C012906	D006571|D008055|D009930	107982	dihydrocapsaicin	CASP3	836	0.13418	0.0284218
C013099	D009930	3034368	mancozeb	RELA	5970	0.13418	0.113687
C014024	D009930	37034	2,4,5,2',4',5'-hexachlorobiphenyl	CASP3	836	0.13418	0.0284218
C014024	D009930	37034	2,4,5,2',4',5'-hexachlorobiphenyl	IGF1	3479	0.13418	0.01
C014024	D009930	37034	2,4,5,2',4',5'-hexachlorobiphenyl	TP53	7157	0.13418	0.0713986
C014024	D009930	37034	2,4,5,2',4',5'-hexachlorobiphenyl	NCF1	653361	0.13418	0.0713986
C014036	D006730|D009930	5282360	4-hydroxyestradiol	PTGS2	5743	0.13418	0.01
C015001	D007287	544	arsenite	CCND1	595	0.13418	0.113687
C015001	D007287	544	arsenite	BCL2	596	0.13418	0.113687
C015001	D007287	544	arsenite	CASP7	840	0.13418	0.0713986
C015001	D007287	544	arsenite	CDKN2A	1029	0.13418	0.0284218
C015001	D007287	544	arsenite	DDIT3	1649	0.13418	0.0284218
C015001	D007287	544	arsenite	EGFR	1956	0.13418	0.113687
C015001	D007287	544	arsenite	GCLC	2729	0.13418	0.01
C015001	D007287	544	arsenite	IL12A	3592	0.13418	0.01
C015001	D007287	544	arsenite	JUN	3725	0.13418	0.113687
C015001	D007287	544	arsenite	SIRT1	23411	0.13418	0.0284218
C015001	D007287	544	arsenite	TARDBP	23435	0.13418	0.01
C015001	D007287	544	arsenite	MIRLET7C	406885	0.13418	0.01
C016583	D009930	47289	4-(N-methyl-N-nitrosamino)-1-(3-pyridyl)-1-butanone	H2AX	3014	0.13418	0.0284218
C016583	D009930	47289	4-(N-methyl-N-nitrosamino)-1-(3-pyridyl)-1-butanone	NFKB1	4790	0.13418	0.0713986
C016583	D009930	47289	4-(N-methyl-N-nitrosamino)-1-(3-pyridyl)-1-butanone	PTGS2	5743	0.13418	0.0284218
C016599	D009930	20393	mono-(2-ethylhexyl)phthalate	CASP3	836	0.13418	0.0713986
C016599	D009930	20393	mono-(2-ethylhexyl)phthalate	CYP3A4	1576	0.13418	0.113687
C016599	D009930	20393	mono-(2-ethylhexyl)phthalate	PCNA	5111	0.13418	0.0284218
C016805	D009930	26177	tris(1,3-dichloro-2-propyl)phosphate	DDIT3	1649	0.13418	0.0284218
C016805	D009930	26177	tris(1,3-dichloro-2-propyl)phosphate	HSPA5	3309	0.13418	0.0284218
C016837	D007287	5727	zinc chloride	MT2A	4502	0.13418	0.153232
C017040	D006571|D007287|D009706|D009930	2735431	8-azidoadenosine 5'-triphosphate	ABCB1	5243	0.13418	0.0284218
C017228	D009930|D011083	25892	benzo(a)pyrene 7,8-dihydrodiol	AKR1A1	10327	0.13418	0.0713986
C017461	D007287|D009930	24924	lead nitrate	EGFR	1956	0.13418	0.01
C017690	D009930	3347	fenvalerate	CYP3A4	1576	0.13418	0.153232
C017822	D006571	62805	2-amino-9H-pyrido(2,3-b)indole	SLC22A8	9376	0.13418	0.01
C017947	D007287	443495	sodium arsenite	ACTA2	59	0.13418	0.113687
C017947	D007287	443495	sodium arsenite	AGTR1	185	0.13418	0.0284218
C017947	D007287	443495	sodium arsenite	CDKN1B	1027	0.13418	0.153232
C017947	D007287	443495	sodium arsenite	CDKN2A	1029	0.13418	0.153232
C017947	D007287	443495	sodium arsenite	CFTR	1080	0.13418	0.0284218
C017947	D007287	443495	sodium arsenite	FTL	2512	0.13418	0.0713986
C017947	D007287	443495	sodium arsenite	HSPA1A	3303	0.13418	0.189916
C017947	D007287	443495	sodium arsenite	HSP90AA1	3320	0.13418	0.113687
C017947	D007287	443495	sodium arsenite	IL1A	3552	0.13418	0.0713986
C017947	D007287	443495	sodium arsenite	PDX1	3651	0.13418	0.0284218
C017947	D007287	443495	sodium arsenite	JAK1	3716	0.13418	0.0284218
C017947	D007287	443495	sodium arsenite	JUNB	3726	0.13418	0.153232
C017947	D007287	443495	sodium arsenite	MYC	4609	0.13418	0.189916
C017947	D007287	443495	sodium arsenite	NFKB2	4791	0.13418	0.0284218
C017947	D007287	443495	sodium arsenite	PRDX1	5052	0.13418	0.0713986
C017947	D007287	443495	sodium arsenite	PGR	5241	0.13418	0.0713986
C017947	D007287	443495	sodium arsenite	PRKAA1	5562	0.13418	0.0284218
C017947	D007287	443495	sodium arsenite	MAP2K2	5605	0.13418	0.113687
C017947	D007287	443495	sodium arsenite	RB1	5925	0.13418	0.0713986
C017947	D007287	443495	sodium arsenite	RPS6KB1	6198	0.13418	0.0284218
C017947	D007287	443495	sodium arsenite	SELE	6401	0.13418	0.01
C017947	D007287	443495	sodium arsenite	SRSF3	6428	0.13418	0.0284218
C017947	D007287	443495	sodium arsenite	TGFA	7039	0.13418	0.153232
C017947	D007287	443495	sodium arsenite	XPA	7507	0.13418	0.0713986
C017947	D007287	443495	sodium arsenite	SLBP	7884	0.13418	0.0284218
C017947	D007287	443495	sodium arsenite	TNFRSF10B	8795	0.13418	0.0284218
C017947	D007287	443495	sodium arsenite	MAPKAPK2	9261	0.13418	0.0713986
C017947	D007287	443495	sodium arsenite	ADIPOQ	9370	0.13418	0.0284218
C017947	D007287	443495	sodium arsenite	MRAS	22808	0.13418	0.01
C017947	D007287	443495	sodium arsenite	WWOX	51741	0.13418	0.0713986
C017947	D007287	443495	sodium arsenite	MAP1LC3B	81631	0.13418	0.153232
C017947	D007287	443495	sodium arsenite	FAM83A	84985	0.13418	0.0284218
C018021	D007287	24288	cobaltous chloride	BMP2	650	0.13418	0.0284218
C018021	D007287	24288	cobaltous chloride	COL7A1	1294	0.13418	0.01
C018021	D007287	24288	cobaltous chloride	PCNA	5111	0.13418	0.0713986
C018021	D007287	24288	cobaltous chloride	PRKAA1	5562	0.13418	0.0284218
C018021	D007287	24288	cobaltous chloride	PTEN	5728	0.13418	0.0284218
C018021	D007287	24288	cobaltous chloride	VIM	7431	0.13418	0.0713986
C018066	D009930|D011083	163292	frenolicin B	PRDX1	5052	0.13418	0.01
C018381	D009930|D011083	65126	salvin	PARP1	142	0.13418	0.113687
C018381	D009930|D011083	65126	salvin	BCL2	596	0.13418	0.153232
C018381	D009930|D011083	65126	salvin	GCLM	2730	0.13418	0.153232
C018381	D009930|D011083	65126	salvin	PRKN	5071	0.13418	0.0284218
C018381	D009930|D011083	65126	salvin	PINK1	65018	0.13418	0.01
C019273	D009930	2286	2,2-bis(4-glycidyloxyphenyl)propane	NTN1	9423	0.13418	0.01
C020711	D007287	26077	beryllium sulfate	ICAM1	3383	0.13418	0.01
C020728	D006571	135412736	cyadox	TP53	7157	0.13418	0.01
C020806	D009930	6618	tetrabromobisphenol A	IL6	3569	0.13418	0.0713986
C020806	D009930	6618	tetrabromobisphenol A	MAPK1	5594	0.13418	0.153232
C020806	D009930	6618	tetrabromobisphenol A	MAPK3	5595	0.13418	0.153232
C021183	D006571	4687	1,7-dimethylxanthine	HSD11B2	3291	0.13418	0.01
C023035	D009930	63090	3,4,5,3',4'-pentachlorobiphenyl	CDH1	999	0.13418	0.01
C023035	D009930	63090	3,4,5,3',4'-pentachlorobiphenyl	CDH2	1000	0.13418	0.01
C023035	D009930	63090	3,4,5,3',4'-pentachlorobiphenyl	IL6	3569	0.13418	0.113687
C023035	D009930	63090	3,4,5,3',4'-pentachlorobiphenyl	TP53	7157	0.13418	0.0713986
C023035	D009930	63090	3,4,5,3',4'-pentachlorobiphenyl	VIM	7431	0.13418	0.01
C023035	D009930	63090	3,4,5,3',4'-pentachlorobiphenyl	KDM4B	23030	0.13418	0.01
C023035	D009930	63090	3,4,5,3',4'-pentachlorobiphenyl	NCF1	653361	0.13418	0.0284218
C023036	D008055|D009930	9554	perfluorooctanoic acid	SLC22A11	55867	0.13418	0.01
C023723	D009930|D011083	22750	acenaphthene-1-ol	AKR1C1	1645	0.13418	0.0713986
C024348	D008055	5282948	13-hydroxy-9,11-octadecadienoic acid	ALOX15	246	0.13418	0.0284218
C025256	D009930	145721435	nonylphenol	PGR	5241	0.13418	0.113687
C025314	D007287	61300	ferric citrate	ALB	213	0.13418	0.01
C025314	D007287	61300	ferric citrate	CYP3A4	1576	0.13418	0.01
C025462	D009930|D011083	5352624	sulindac sulfide	APP	351	0.13418	0.153232
C025462	D009930|D011083	5352624	sulindac sulfide	CTNNB1	1499	0.13418	0.0713986
C025462	D009930|D011083	5352624	sulindac sulfide	EGFR	1956	0.13418	0.01
C025462	D009930|D011083	5352624	sulindac sulfide	ELK1	2002	0.13418	0.01
C025462	D009930|D011083	5352624	sulindac sulfide	PSEN1	5663	0.13418	0.0713986
C025462	D009930|D011083	5352624	sulindac sulfide	TNFSF10	8743	0.13418	0.01
C025946	D006571	135398661	3-methyladenine	CASP8	841	0.13418	0.01
C025946	D006571	135398661	3-methyladenine	PIK3C3	5289	0.13418	0.0713986
C026398	D006571	68085	dictamnine	CDH1	999	0.13418	0.01
C026398	D006571	68085	dictamnine	CDH2	1000	0.13418	0.01
C027373	D007287	24597	potassium chromate(VI)	TRIM28	10155	0.13418	0.01
C027561	D009930	2347	butylbenzyl phthalate	ZEB1	6935	0.13418	0.01
C027561	D009930	2347	butylbenzyl phthalate	TFAP2A	7020	0.13418	0.01
C028145	D009706	161272	2'-deoxythymidylyl-(3'-5')-2'-deoxyadenosine	NOTCH1	4851	0.13418	0.01
C028451	D009930	36187	3,4,3',4'-tetrachlorobiphenyl	KDM4B	23030	0.13418	0.01
C028787	D009930	6378383	N-desmethyltamoxifen	CYP2D6	1565	0.13418	0.0284218
C030935	D009930|D011083	5954	benz(a)anthracene	ESR1	2099	0.13418	0.0713986
C031068	D007287	522606	sodium perchlorate	SLC5A5	6528	0.13418	0.113687
C031181	D009930|D011083	995	phenanthrene	CYP1B1	1545	0.13418	0.153232
C031278	D009930	12733	2-chloroethyl ethyl sulfide	TP53	7157	0.13418	0.01
C031721	D009930|D011083	931	naphthalene	CYP2A13	1553	0.13418	0.0284218
C031721	D009930|D011083	931	naphthalene	NOS3	4846	0.13418	0.01
C032668	D009930|D011083	21694	1-nitropyrene	CYP1A1	1543	0.13418	0.0713986
C032787	D009930	73285	isoalantolactone	TNFRSF10B	8795	0.13418	0.01
C033146	D009930|D011083	21387	1-hydroxypyrene	SULT1A3	6818	0.13418	0.0284218
C037689	D009930	2331	benzamide	PARP1	142	0.13418	0.0713986
C037886	D009930|D011083	160254	cryptotanshinone	CYP1A1	1543	0.13418	0.01
C037886	D009930|D011083	160254	cryptotanshinone	CYP1A2	1544	0.13418	0.01
C038091	D009930	7184	butylparaben	NR3C1	2908	0.13418	0.01
C038753	D008055	6917907	leptomycin B	CDKN1A	1026	0.13418	0.153232
C040533	D009930	14016	trimethyltin chloride	BCL2	596	0.13418	0.0284218
C041181	D009930	6619	tetrachlorodian	PPARG	5468	0.13418	0.189916
C041509	D009930|D011083	6853	fluorene	NOS3	4846	0.13418	0.01
C041517	D009930|D011083	9119	dibenzo(a,l)pyrene	CYP1B1	1545	0.13418	0.113687
C042577	D007287|D009930	16315	diallyl trisulfide	CASP3	836	0.13418	0.189916
C042577	D007287|D009930	16315	diallyl trisulfide	HMOX1	3162	0.13418	0.0713986
C042577	D007287|D009930	16315	diallyl trisulfide	MMP2	4313	0.13418	0.189916
C042577	D007287|D009930	16315	diallyl trisulfide	NFE2L2	4780	0.13418	0.01
C042577	D007287|D009930	16315	diallyl trisulfide	SHC1	6464	0.13418	0.0713986
C042577	D007287|D009930	16315	diallyl trisulfide	VEGFA	7422	0.13418	0.0713986
C044387	D009930	5519	N,N,N',N'-tetrakis(2-pyridylmethyl)ethylenediamine	CD14	929	0.13418	0.01
C044387	D009930	5519	N,N,N',N'-tetrakis(2-pyridylmethyl)ethylenediamine	HIF1A	3091	0.13418	0.0284218
C044387	D009930	5519	N,N,N',N'-tetrakis(2-pyridylmethyl)ethylenediamine	IFNG	3458	0.13418	0.0284218
C044387	D009930	5519	N,N,N',N'-tetrakis(2-pyridylmethyl)ethylenediamine	TNF	7124	0.13418	0.0284218
C044755	D006571	150459	1-methyl-4-phenyl-2,3-dihydropyridinium	AKT1	207	0.13418	0.01
C044755	D006571	150459	1-methyl-4-phenyl-2,3-dihydropyridinium	NRF1	4899	0.13418	0.01
C044755	D006571	150459	1-methyl-4-phenyl-2,3-dihydropyridinium	TFAM	7019	0.13418	0.01
C045950	D006571	43234	propiconazole	CYP1A2	1544	0.13418	0.0713986
C046438	D009930	71451606	kahweol acetate	MMP9	4318	0.13418	0.01
C046728	D009930	1969	2,2'-azobis(2-amidinopropane)	ADORA2A	135	0.13418	0.01
C049639	D006571	151289	evodiamine	NFKB1	4790	0.13418	0.01
C050086	D006571|D009706	3036904	N(6)-benzoyl-cyclic AMP	ACTA2	59	0.13418	0.01
C050295	D006571|D009930|D011083	6453902	brazilein	MMP2	4313	0.13418	0.01
C050510	D007287|D009930	24570	arsenic trichloride	FLNA	2316	0.13418	0.01
C052983	D009930	10955174	patchouli alcohol	TNF	7124	0.13418	0.01
C053401	D009930	114778	kahweol	FASN	2194	0.13418	0.01
C053442	D006571|D009930	354398	annonacin	MAPT	4137	0.13418	0.0284218
C054133	D006571	5315263	casticin	CD44	960	0.13418	0.01
C057222	D006571	159654	neferine	CYP3A4	1576	0.13418	0.01
C057862	D011083	445434	cyanoginosin LR	IRS1	3667	0.13418	0.01
C057862	D011083	445434	cyanoginosin LR	SLCO1B1	10599	0.13418	0.113687
C059295	D006571	145659	sinensetin	CYP3A4	1576	0.13418	0.01
C060533	D006571	104954	2-hydroxyamino-1-methyl-6-phenylimidazo(4,5-b)pyridine	UGT1A1	54658	0.13418	0.0713986
C060540	D009930	14771682	polyhexamethyleneguanidine	ZEB2	9839	0.13418	0.01
C063261		108098	acetylleucyl-leucyl-norleucinal	CXCL8	3576	0.13418	0.01
C064769	D009930	5497136	N-acetylsphingosine	LGALS3	3958	0.13418	0.01
C065299	D000596|D009930	9793905	S-allylcysteine	SREBF1	6720	0.13418	0.01
C066075	D007287	14814	vanadium pentoxide	HBEGF	1839	0.13418	0.113687
C066229	D000596|D009930	105009	prolinedithiocarbamate	MMP9	4318	0.13418	0.113687
C066229	D000596|D009930	105009	prolinedithiocarbamate	RELA	5970	0.13418	0.189916
C066957	D001685|D002241|D006571	440832	pelargonidin	CYP1A1	1543	0.13418	0.0284218
C067713	D000596|D009930	6610292	lactacystin	CXCL8	3576	0.13418	0.01
C068564	D008055	57347668	phosphatidylbutanol	VEGFA	7422	0.13418	0.01
C068623	D009930|D011083	442009	carnosol	HMOX1	3162	0.13418	0.0284218
C068623	D009930|D011083	442009	carnosol	ICAM1	3383	0.13418	0.01
C068623	D009930|D011083	442009	carnosol	NFE2L2	4780	0.13418	0.01
C070379	D009930	3034747	1,2-bis(2-aminophenoxy)ethane N,N,N',N'-tetraacetic acid acetoxymethyl ester	MAPK8	5599	0.13418	0.153232
C070571	D006571|D009930|D011083	4216	ML 7	MYL9	10398	0.13418	0.189916
C071435	D001685|D008055	57340263	BAY u9773	CYSLTR1	10800	0.13418	0.113687
C072553		462382	benzyloxycarbonylleucyl-leucyl-leucine aldehyde	BIRC5	332	0.13418	0.189916
C072553		462382	benzyloxycarbonylleucyl-leucyl-leucine aldehyde	EGFR	1956	0.13418	0.113687
C072553		462382	benzyloxycarbonylleucyl-leucyl-leucine aldehyde	MYC	4609	0.13418	0.189916
C072553		462382	benzyloxycarbonylleucyl-leucyl-leucine aldehyde	SUV39H1	6839	0.13418	0.01
C072876	D008055|D009930	54714524	A 771726	TNF	7124	0.13418	0.01
C072936	D002241|D009930	441934	notoginsenoside R1	SERPINE1	5054	0.13418	0.0713986
C074702	D007287	29131	chromium hexavalent ion	FYN	2534	0.13418	0.0713986
C074702	D007287	29131	chromium hexavalent ion	CXCL8	3576	0.13418	0.0713986
C075384	D009930	5280536	coniferaldehyde	NFE2L2	4780	0.13418	0.01
C075954	D006571	114764	indolo(3,2-b)carbazole	ABCG2	9429	0.13418	0.0713986
C076588	D009930|D011083	105020	benzo(a)pyrene-7,8-dione	AKR1A1	10327	0.13418	0.113687
C076994	D009930	74483	perfluorooctane sulfonic acid	IGF1	3479	0.13418	0.01
C078765	D009930	101644674	2,3,5-(triglutathion-S-yl)hydroquinone	PARP1	142	0.13418	0.113687
C083642	D006571|D009930	91656	bitertanol	AR	367	0.13418	0.0284218
C084236	D006571	5375667	7-hydroxy-4-trifluoromethylcoumarin	CYP2B6	1555	0.13418	0.0284218
C084924	D006571	98468	1,2,3,4-tetrahydro-1-(phenylmethyl)isoquinoline	SNCA	6622	0.13418	0.01
C086276	D006571	23663992	cerivastatin	PPARA	5465	0.13418	0.01
C086276	D006571	23663992	cerivastatin	RXRA	6256	0.13418	0.01
C087114	D006571	86102	tebuconazole	CYP1A1	1543	0.13418	0.0713986
C087114	D006571	86102	tebuconazole	CYP1A2	1544	0.13418	0.01
C088155	D008055	6438332	methanandamide	MAPK3	5595	0.13418	0.0713986
C088860	D006571	4705	4-((3-bromophenyl)amino)-6,7-dimethoxyquinazoline	CDKN1A	1026	0.13418	0.0284218
C088860	D006571	4705	4-((3-bromophenyl)amino)-6,7-dimethoxyquinazoline	PTGS2	5743	0.13418	0.189916
C089665	D009930	10165596	N-t-butyl-n'-tetradecyl-3-tetradecylaminopropionamidine	CASP1	834	0.13418	0.01
C089796	D009930	18529	hexabromocyclododecane	IL1B	3553	0.13418	0.01
C091768	D006571	10017512	3'-methoxy-4'-nitroflavone	TP53	7157	0.13418	0.0284218
C092152	D009930	3035404	N-((2-(hydroxyaminocarbonyl)methyl)-4-methylpentanoyl)-3-(2'-naphthyl)alanylalanine, 2-aminoethylamide	CXCL8	3576	0.13418	0.0713986
C093973	D006571	4713	2-(2-amino-3-methoxyphenyl)-4H-1-benzopyran-4-one	CDH1	999	0.13418	0.113687
C093973	D006571	4713	2-(2-amino-3-methoxyphenyl)-4H-1-benzopyran-4-one	CREB1	1385	0.13418	0.153232
C093973	D006571	4713	2-(2-amino-3-methoxyphenyl)-4H-1-benzopyran-4-one	CYP19A1	1588	0.13418	0.113687
C093973	D006571	4713	2-(2-amino-3-methoxyphenyl)-4H-1-benzopyran-4-one	EIF4E	1977	0.13418	0.0713986
C093973	D006571	4713	2-(2-amino-3-methoxyphenyl)-4H-1-benzopyran-4-one	GCLC	2729	0.13418	0.153232
C093973	D006571	4713	2-(2-amino-3-methoxyphenyl)-4H-1-benzopyran-4-one	CXCL2	2920	0.13418	0.01
C093973	D006571	4713	2-(2-amino-3-methoxyphenyl)-4H-1-benzopyran-4-one	KRT1	3848	0.13418	0.01
C093973	D006571	4713	2-(2-amino-3-methoxyphenyl)-4H-1-benzopyran-4-one	LORICRIN	4014	0.13418	0.01
C093973	D006571	4713	2-(2-amino-3-methoxyphenyl)-4H-1-benzopyran-4-one	MAP2K2	5605	0.13418	0.0284218
C093973	D006571	4713	2-(2-amino-3-methoxyphenyl)-4H-1-benzopyran-4-one	RB1	5925	0.13418	0.153232
C093973	D006571	4713	2-(2-amino-3-methoxyphenyl)-4H-1-benzopyran-4-one	RELA	5970	0.13418	0.189916
C093973	D006571	4713	2-(2-amino-3-methoxyphenyl)-4H-1-benzopyran-4-one	STAT3	6774	0.13418	0.113687
C093973	D006571	4713	2-(2-amino-3-methoxyphenyl)-4H-1-benzopyran-4-one	TGFB1	7040	0.13418	0.153232
C094148	D009930	169234	magnolin	IL6	3569	0.13418	0.01
C094210	D009930	135402056	2,2'-(hydroxynitrosohydrazono)bis-ethanamine	CCN4	8840	0.13418	0.01
C096344	D006571|D009930	10010763	L 708714	ALOX5	240	0.13418	0.01
C097284	D001685|D006571|D009930|D011083	6610341	manganese(III)-tetrakis(4-benzoic acid)porphyrin	S100A4	6275	0.13418	0.01
C101954	D002241|D008055|D009930	5702613	N-caproylsphingosine	ICAM1	3383	0.13418	0.01
C101954	D002241|D008055|D009930	5702613	N-caproylsphingosine	TP53	7157	0.13418	0.01
C104536	D006571|D009930	639665	xanthohumol	NQO1	1728	0.13418	0.0713986
C104536	D006571|D009930	639665	xanthohumol	GSTP1	2950	0.13418	0.0284218
C104536	D006571|D009930	639665	xanthohumol	PTGS2	5743	0.13418	0.0284218
C105260	D009930	8814	4-tert-octylphenol	ESR2	2100	0.13418	0.113687
C105260	D009930	8814	4-tert-octylphenol	VEGFA	7422	0.13418	0.01
C106335	D008055	134687197	macrophage stimulatory lipopeptide 2	CXCL10	3627	0.13418	0.0713986
C108217	D009930	7794	citronellal	OLFR49	18348	0.13418	0.01
C108339	D006571	86398	fludioxonil	CCND1	595	0.13418	0.0713986
C108339	D006571	86398	fludioxonil	ESR2	2100	0.13418	0.0713986
C108637		9847059	aspartyl-glutamyl-valyl-aspartal	CASP3	836	0.13418	0.0713986
C108953	D002241|D009930	162859	platycodin D	AKT1	207	0.13418	0.153232
C108953	D002241|D009930	162859	platycodin D	FAS	355	0.13418	0.0284218
C108953	D002241|D009930	162859	platycodin D	RELA	5970	0.13418	0.113687
C108953	D002241|D009930	162859	platycodin D	SREBF1	6720	0.13418	0.01
C110772		16760394	benzoylcarbonyl-aspartyl-glutamyl-valyl-aspartyl-fluoromethyl ketone	PARP1	142	0.13418	0.153232
C111106	D006571|D009706	135659051	7-methylguanosine 5'-diphosphate	EIF4E	1977	0.13418	0.01
C111855	D006571	1863	6-formylindolo(3,2-b)carbazole	IL6	3569	0.13418	0.0284218
C114438	D001685|D002241|D006571	197081	cyanidin 3-O-glucoside	IFNG	3458	0.13418	0.01
C114438	D001685|D002241|D006571	197081	cyanidin 3-O-glucoside	IL1A	3552	0.13418	0.01
C117776	D006571|D009930	129737846	2,5-diaziridinyl-3-(hydroxymethyl)-6-methyl-1,4-benzoquinone	CASP3	836	0.13418	0.01
C122062	D006571|D009930	384525	NSC 674495	AHR	196	0.13418	0.0713986
C401932	D009930|D011083	11425923	15,16-dihydrotanshinone I	CYP1A1	1543	0.13418	0.01
C401932	D009930|D011083	11425923	15,16-dihydrotanshinone I	CYP1A2	1544	0.13418	0.01
C406082	D009930	161491	monomethylarsonous acid	CYP1A1	1543	0.13418	0.0284218
C406082	D009930	161491	monomethylarsonous acid	IL6	3569	0.13418	0.189916
C416282	D009930	5353432	BAY 11-7085	PTGS2	5743	0.13418	0.113687
C416282	D009930	5353432	BAY 11-7085	TNF	7124	0.13418	0.01
C420218		10256708	acetyl-leucyl-glutamyl-histidyl-aspartal	CASP9	842	0.13418	0.113687
C423917	D007287|D009930	490002	MG 262	CXCL8	3576	0.13418	0.01
C425564	D002241|D009930	12855920	ginsenoside Rh1	TNF	7124	0.13418	0.01
C432447	D009930	6451060	ovatodiolide	MMP9	4318	0.13418	0.01
C439060	D009930|D011083	2827646	sirtinol	TNF	7124	0.13418	0.0713986
C442759	D002241|D009930	9898279	ginsenoside Rb1	NFE2L2	4780	0.13418	0.0284218
C447082	D009930	10951331	tricarbonyldichlororuthenium (II) dimer	MAPK9	5601	0.13418	0.01
C451219	D006571|D009930	322968	2,2-bis(hydroxymethyl)-1-azabicyclo(2,2,2,)octan-3-one	CDKN1A	1026	0.13418	0.0284218
C477819	D001685|D008055	67721097	15-deoxyprostaglandin J2	HGF	3082	0.13418	0.01
C478160	D006571|D009930	10387485	(1,2-bis(1,2-benzisoselenazolone-3(2H)-ketone))ethane	CDKN1A	1026	0.13418	0.0713986
C479580	D006571	122738	procyanidin B2	MFGE8	4240	0.13418	0.01
C482281	D006571|D009930	107819	4-hydroxy-1-(3-pyridyl)-1-butanone	CYP2A13	1553	0.13418	0.01
C495512	D009930	23670520	lactisole	TAS1R3	83756	0.13418	0.0713986
C498045	D009930	9818919	NCX 4040	CTNNB1	1499	0.13418	0.113687
C498077	D006571	637858	piperlonguminine	XPO1	7514	0.13418	0.01
C501367	D009930	5458747	hispanolone	CASP8	841	0.13418	0.01
C501367	D009930	5458747	hispanolone	CASP9	842	0.13418	0.01
C502354	D011083	7203539	lithocholic acid acetate	NCOR2	9612	0.13418	0.0284218
C511295	D009930	95170	2,2',4,4'-tetrabromodiphenyl ether	CRH	1392	0.13418	0.01
C511295	D009930	95170	2,2',4,4'-tetrabromodiphenyl ether	CYP2B6	1555	0.13418	0.113687
C511295	D009930	95170	2,2',4,4'-tetrabromodiphenyl ether	CXCL8	3576	0.13418	0.113687
C511295	D009930	95170	2,2',4,4'-tetrabromodiphenyl ether	TNF	7124	0.13418	0.153232
C514334	D006571	354677	NSC606985	HNRNPK	3190	0.13418	0.01
C514334	D006571	354677	NSC606985	PRKCD	5580	0.13418	0.0713986
C514835	D006571	70691022	bromotetrandrine	BIRC5	332	0.13418	0.0284218
C517629		53308705	benzyloxycarbonyl-valyl-alanyl-aspartic acid	CASP7	840	0.13418	0.113687
C517629		53308705	benzyloxycarbonyl-valyl-alanyl-aspartic acid	TNF	7124	0.13418	0.0713986
C520611	D007287|D009930	11948307	2-((2,6-dichlorophenyl)amino)benzeneacetic acid 4-(3H-1,2-dithiol-3-thione-5-yl)phenyl ester	CYP1A1	1543	0.13418	0.01
C523799	D006571|D009930	56841621	MRK 003	HES1	3280	0.13418	0.189916
C524883	D006571	21676260	5,7-dihydroxy-3-(3-hydroxy-4-methoxybenzyl)-6-methoxychroman-4-one	TNF	7124	0.13418	0.01
C528427	D009930	6325056	deoxyelephantopin	CYP3A4	1576	0.13418	0.01
C528847	D009930	10202734	sargahydroquinoic acid	TNF	7124	0.13418	0.01
C530155	D006571|D009930	9894205	YM 758	CYP3A4	1576	0.13418	0.01
C534735	D007287|D009930	139298	tetraarsenic tetrasulfide	CASP3	836	0.13418	0.01
C534735	D007287|D009930	139298	tetraarsenic tetrasulfide	RELA	5970	0.13418	0.01
C535089	D006571|D009930	781239	VRT 532	CFTR	1080	0.13418	0.0284218
C539817	D009930|D011083	11245227	S-sulindac	CYP1A1	1543	0.13418	0.01
C541917	D006571|D009930	10229498	INT 131	PPARG	5468	0.13418	0.01
C542041	D006571	5319925	cudraflavone B	SIRT1	23411	0.13418	0.01
C543008	D009930	6626	bis(4-hydroxyphenyl)sulfone	PPARG	5468	0.13418	0.113687
C545733	D006571|D009930	1889993	fatostatin	FASN	2194	0.13418	0.113687
C547124	D009930	88314418	2,3-dibromopropyl-2,4,6-tribromophenyl ether	KLK3	354	0.13418	0.0713986
C549647	D006571	11711522	olodaterol	ADRB2	154	0.13418	0.0284218
C550454	D006571	46861897	N-(2-(2-methoxy-6H-dipyrido(2,3-a-3,2-e)pyrrolizin-11-yl)ethyl)-2-furamide	NQO2	4835	0.13418	0.0284218
C551534	D006571|D009930	11660520	SGA 360	IL1B	3553	0.13418	0.113687
C560274	D006571|D009930|D011083	53257410	ethyl 8-oxo-8H-acenaphtho(1,2-b)pyrrole-9-carboxylate	FGF2	2247	0.13418	0.01
C570634	D008055|D009930	31229	phenyl acetate	PON1	5444	0.13418	0.0713986
C570897	D006571|D009930	381594	NSC668394	EZR	7430	0.13418	0.01
C582521		137967120	(arginine)9-cysteinyl-glutaminyl-cysteinyl-arginyl-arginyl-lysyl-asparagine	MYC	4609	0.13418	0.01
C583074	D009930	73864	4,4'-hexafluorisopropylidene diphenol	AKT1	207	0.13418	0.0713986
C583074	D009930	73864	4,4'-hexafluorisopropylidene diphenol	MYC	4609	0.13418	0.0713986
C583074	D009930	73864	4,4'-hexafluorisopropylidene diphenol	CXCL12	6387	0.13418	0.01
C584306	D009930	131751329	3,7-dioxolanosta-8,24-dien-26-oic acid	AKT1	207	0.13418	0.01
C585955	D006571	46868337	1-(3-(4-phenoxyphenoxy)-2-oxopropyl)indole-5-carboxylic acid	POR	5447	0.13418	0.01
D000001	D006571	40486	Calcimycin	DDIT3	1649	0.13418	0.153232
D000001	D006571	40486	Calcimycin	IL13	3596	0.13418	0.0284218
D000001	D006571	40486	Calcimycin	TNFSF10	8743	0.13418	0.01
D000068338	D009930	18477728	Everolimus	EIF4EBP1	1978	0.13418	0.0713986
D000069347	D006571	176871	Erlotinib Hydrochloride	PARP1	142	0.13418	0.0713986
D000077237	D007287	518605	Arsenic Trioxide	ANXA2	302	0.13418	0.153232
D000077237	D007287	518605	Arsenic Trioxide	DNMT3A	1788	0.13418	0.153232
D000077237	D007287	518605	Arsenic Trioxide	F3	2152	0.13418	0.113687
D000077237	D007287	518605	Arsenic Trioxide	H2AX	3014	0.13418	0.189916
D000077237	D007287	518605	Arsenic Trioxide	HSPA6	3310	0.13418	0.0713986
D000077237	D007287	518605	Arsenic Trioxide	KIT	3815	0.13418	0.189916
D000077237	D007287	518605	Arsenic Trioxide	MMP1	4312	0.13418	0.0713986
D000077237	D007287	518605	Arsenic Trioxide	NCF2	4688	0.13418	0.0713986
D000077237	D007287	518605	Arsenic Trioxide	NFKB1	4790	0.13418	0.153232
D000077237	D007287	518605	Arsenic Trioxide	PPARA	5465	0.13418	0.0713986
D000077237	D007287	518605	Arsenic Trioxide	MAP2K1	5604	0.13418	0.113687
D000077237	D007287	518605	Arsenic Trioxide	RPS6KB1	6198	0.13418	0.189916
D000077237	D007287	518605	Arsenic Trioxide	S100A8	6279	0.13418	0.189916
D000077237	D007287	518605	Arsenic Trioxide	MAP2K4	6416	0.13418	0.0713986
D000077237	D007287	518605	Arsenic Trioxide	SNAI2	6591	0.13418	0.113687
D000077237	D007287	518605	Arsenic Trioxide	SNAI1	6615	0.13418	0.153232
D000077237	D007287	518605	Arsenic Trioxide	VDAC1	7416	0.13418	0.0713986
D000077237	D007287	518605	Arsenic Trioxide	VIM	7431	0.13418	0.113687
D000077237	D007287	518605	Arsenic Trioxide	BECN1	8678	0.13418	0.153232
D000077237	D007287	518605	Arsenic Trioxide	ATG5	9474	0.13418	0.113687
D000077237	D007287	518605	Arsenic Trioxide	HTRA2	27429	0.13418	0.153232
D000077237	D007287	518605	Arsenic Trioxide	CYCS	54205	0.13418	0.113687
D000077237	D007287	518605	Arsenic Trioxide	TP53AIP1	63970	0.13418	0.0713986
D000077237	D007287	518605	Arsenic Trioxide	NANOG	79923	0.13418	0.0284218
D000077237	D007287	518605	Arsenic Trioxide	CASP12	100506742	0.13418	0.113687
D000077332	D007287|D009930	5464098	Artesunate	APOBEC3C	27350	0.13418	0.01
D000093	D009930	179	Acetoin	DCXR	51181	0.13418	0.01
D000119	D002241	40846	Acetylmuramyl-Alanyl-Isoglutamine	ELAVL1	1994	0.13418	0.01
D000122	D009930	20544	Acetylthiocholine	ACHE	43	0.13418	0.189916
D000181	D009930	7855	Acrylonitrile	MAPK1	5594	0.13418	0.0284218
D000181	D009930	7855	Acrylonitrile	MAPK3	5595	0.13418	0.0284218
D000493	D006571	135401907	Allopurinol	CCL2	6347	0.13418	0.0284218
D001151	D007287	5359596	Arsenic	CDKN2A	1029	0.13418	0.189916
D001151	D007287	5359596	Arsenic	GSTM1	2944	0.13418	0.153232
D001151	D007287	5359596	Arsenic	HMOX1	3162	0.13418	0.153232
D001151	D007287	5359596	Arsenic	IL10	3586	0.13418	0.113687
D001151	D007287	5359596	Arsenic	PRKDC	5591	0.13418	0.0713986
D001151	D007287	5359596	Arsenic	RET	5979	0.13418	0.01
D001151	D007287	5359596	Arsenic	SQSTM1	8878	0.13418	0.153232
D001151	D007287	5359596	Arsenic	MAP1LC3B	81631	0.13418	0.0284218
D001151	D007287	5359596	Arsenic	GSTO2	119391	0.13418	0.153232
D001152	D007287|D009930	5359596	Arsenicals	EZH2	2146	0.13418	0.01
D001152	D007287|D009930	5359596	Arsenicals	AS3MT	57412	0.13418	0.113687
D001554	D009930	241	Benzene	CXCL8	3576	0.13418	0.0713986
D001554	D009930	241	Benzene	TP53	7157	0.13418	0.189916
D001564	D009930|D011083	2336	Benzo(a)pyrene	SERPINA3	12	0.13418	0.0284218
D001564	D009930|D011083	2336	Benzo(a)pyrene	ALDOB	229	0.13418	0.0284218
D001564	D009930|D011083	2336	Benzo(a)pyrene	APOC3	345	0.13418	0.0284218
D001564	D009930|D011083	2336	Benzo(a)pyrene	KLK3	354	0.13418	0.0284218
D001564	D009930|D011083	2336	Benzo(a)pyrene	CA3	761	0.13418	0.0713986
D001564	D009930|D011083	2336	Benzo(a)pyrene	CTSD	1509	0.13418	0.0713986
D001564	D009930|D011083	2336	Benzo(a)pyrene	CYP3A4	1576	0.13418	0.153232
D001564	D009930|D011083	2336	Benzo(a)pyrene	ECE1	1889	0.13418	0.0284218
D001564	D009930|D011083	2336	Benzo(a)pyrene	FABP1	2168	0.13418	0.0713986
D001564	D009930|D011083	2336	Benzo(a)pyrene	G6PD	2539	0.13418	0.0284218
D001564	D009930|D011083	2336	Benzo(a)pyrene	GSR	2936	0.13418	0.0713986
D001564	D009930|D011083	2336	Benzo(a)pyrene	IL10	3586	0.13418	0.0713986
D001564	D009930|D011083	2336	Benzo(a)pyrene	JUN	3725	0.13418	0.113687
D001564	D009930|D011083	2336	Benzo(a)pyrene	SNAP25	6616	0.13418	0.01
D001564	D009930|D011083	2336	Benzo(a)pyrene	VDR	7421	0.13418	0.0713986
D001564	D009930|D011083	2336	Benzo(a)pyrene	NR2E3	10002	0.13418	0.01
D001564	D009930|D011083	2336	Benzo(a)pyrene	AHRR	57491	0.13418	0.189916
D001564	D009930|D011083	2336	Benzo(a)pyrene	CLSPN	63967	0.13418	0.0713986
D002049	D009930	3032915	Burimamide	HRH2	3274	0.13418	0.01
D002083	D009930	24667	Butylated Hydroxyanisole	TNF	7124	0.13418	0.0713986
D002087	D008055|D009930	104775	Butyrates	XIAP	331	0.13418	0.0713986
D002087	D008055|D009930	104775	Butyrates	CASP3	836	0.13418	0.153232
D002087	D008055|D009930	104775	Butyrates	CDKN1B	1027	0.13418	0.113687
D002087	D008055|D009930	104775	Butyrates	CFTR	1080	0.13418	0.0284218
D002104	D007287	23973	Cadmium	MYC	4609	0.13418	0.0713986
D002104	D007287	23973	Cadmium	OGG1	4968	0.13418	0.113687
D002104	D007287	23973	Cadmium	HMGA2	8091	0.13418	0.01
D002104	D007287	23973	Cadmium	SLC39A8	64116	0.13418	0.0713986
D002809	D002241	24766	Chondroitin Sulfates	IL1B	3553	0.13418	0.01
D003024	D006571	135398737	Clozapine	HTR2A	3356	0.13418	0.113687
D003035	D007287	104730	Cobalt	TNF	7124	0.13418	0.153232
D003633	D009930	3035	Dichlorodiphenyl Dichloroethylene	KLK3	354	0.13418	0.0284218
D003633	D009930	3035	Dichlorodiphenyl Dichloroethylene	GCLC	2729	0.13418	0.01
D003633	D009930	3035	Dichlorodiphenyl Dichloroethylene	INS	3630	0.13418	0.01
D003633	D009930	3035	Dichlorodiphenyl Dichloroethylene	NFE2L2	4780	0.13418	0.01
D003634	D009930	3036	DDT	CDH1	999	0.13418	0.0713986
D003703	D006571	220401	Demecolcine	CASP3	836	0.13418	0.01
D003994	D006571|D009706	9687	Bucladesine	BDNF	627	0.13418	0.0284218
D003994	D006571|D009706	9687	Bucladesine	IGFBP1	3484	0.13418	0.0713986
D003994	D006571|D009706	9687	Bucladesine	JUN	3725	0.13418	0.0284218
D004026	D009930	969491	Dieldrin	VEGFA	7422	0.13418	0.01
D004051	D009930	8343	Diethylhexyl Phthalate	AR	367	0.13418	0.113687
D004051	D009930	8343	Diethylhexyl Phthalate	NR3C1	2908	0.13418	0.01
D004051	D009930	8343	Diethylhexyl Phthalate	MMP9	4318	0.13418	0.0284218
D004051	D009930	8343	Diethylhexyl Phthalate	PPARG	5468	0.13418	0.153232
D004051	D009930	8343	Diethylhexyl Phthalate	TIMP2	7077	0.13418	0.01
D004051	D009930	8343	Diethylhexyl Phthalate	NR1I2	8856	0.13418	0.189916
D004726	D006571|D009930	3224	Endosulfan	PGR	5241	0.13418	0.113687
D004726	D006571|D009930	3224	Endosulfan	NR1I2	8856	0.13418	0.153232
D004921	D001685	11751549	Erythropoietin	SIRT1	23411	0.13418	0.01
D005230	D008055	57426056	Fatty Acids, Nonesterified	CPT1A	1374	0.13418	0.01
D006160	D006571|D009706	135398633	Guanosine Triphosphate	KRAS	3845	0.13418	0.01
D006427	D001685|D006571|D011083	455658	Hemin	NFE2	4778	0.13418	0.0713986
D006427	D001685|D006571|D011083	455658	Hemin	NFE2L2	4780	0.13418	0.113687
D006427	D001685|D006571|D011083	455658	Hemin	POR	5447	0.13418	0.01
D006427	D001685|D006571|D011083	455658	Hemin	RAP1A	5906	0.13418	0.01
D006427	D001685|D006571|D011083	455658	Hemin	TFRC	7037	0.13418	0.113687
D006427	D001685|D006571|D011083	455658	Hemin	RAPGEF2	9693	0.13418	0.01
D006427	D001685|D006571|D011083	455658	Hemin	SESN2	83667	0.13418	0.01
D006581	D009930	8370	Hexachlorobenzene	IGF1	3479	0.13418	0.01
D007559	D009930	6435110	Ivermectin	ABCB1	5243	0.13418	0.113687
D007654	D006571	456201	Ketoconazole	NFE2L2	4780	0.13418	0.01
D007654	D006571	456201	Ketoconazole	PTGS2	5743	0.13418	0.01
D007654	D006571	456201	Ketoconazole	CCL2	6347	0.13418	0.01
D007654	D006571	456201	Ketoconazole	NR1I3	9970	0.13418	0.113687
D007654	D006571	456201	Ketoconazole	CCL27	10850	0.13418	0.01
D007854	D007287	5352425	Lead	GSTT1	2952	0.13418	0.0713986
D007854	D007287	5352425	Lead	HMOX1	3162	0.13418	0.0713986
D007854	D007287	5352425	Lead	CXCL8	3576	0.13418	0.0713986
D007854	D007287	5352425	Lead	NFE2L2	4780	0.13418	0.0284218
D007854	D007287	5352425	Lead	VDR	7421	0.13418	0.153232
D008050	D001685|D002241|D008055	9877306	Lipid A	IFNG	3458	0.13418	0.01
D008050	D001685|D002241|D008055	9877306	Lipid A	IL12A	3592	0.13418	0.01
D008050	D001685|D002241|D008055	9877306	Lipid A	IL12B	3593	0.13418	0.01
D008344	D009930	3032581	Maneb	BAK1	578	0.13418	0.01
D008344	D009930	3032581	Maneb	NFE2L2	4780	0.13418	0.01
D008555	D001685	16129627	Melitten	MMP9	4318	0.13418	0.0713986
D008627	D007287	24085	Mercuric Chloride	STAT3	6774	0.13418	0.0284218
D008627	D007287	24085	Mercuric Chloride	TXN	7295	0.13418	0.0713986
D008628	D007287	23931	Mercury	GSTM1	2944	0.13418	0.189916
D008769	D009930	135436526	Methylnitronitrosoguanidine	ATR	545	0.13418	0.01
D008769	D009930	135436526	Methylnitronitrosoguanidine	E2F1	1869	0.13418	0.01
D008769	D009930	135436526	Methylnitronitrosoguanidine	NFYB	4801	0.13418	0.01
D008799	D009930	5355863	Mevinphos	ACHE	43	0.13418	0.0713986
D008999	D009930	5371562	Monocrotophos	NR1I3	9970	0.13418	0.01
D009151	D009930	10461	Mustard Gas	LORICRIN	4014	0.13418	0.01
D009151	D009930	10461	Mustard Gas	FADD	8772	0.13418	0.0284218
D009151	D009930	10461	Mustard Gas	MAPKAPK2	9261	0.13418	0.01
D009532	D007287	935	Nickel	SPRY2	10253	0.13418	0.01
D010269	D006571	15939	Paraquat	APOD	347	0.13418	0.0713986
D010269	D006571	15939	Paraquat	CASP8	841	0.13418	0.113687
D010269	D006571	15939	Paraquat	CTNNB1	1499	0.13418	0.0284218
D010269	D006571	15939	Paraquat	GCLC	2729	0.13418	0.113687
D010269	D006571	15939	Paraquat	GSK3B	2932	0.13418	0.0713986
D010269	D006571	15939	Paraquat	MUC5AC	4586	0.13418	0.01
D010269	D006571	15939	Paraquat	PRKN	5071	0.13418	0.01
D010269	D006571	15939	Paraquat	MAPK1	5594	0.13418	0.153232
D010269	D006571	15939	Paraquat	MAPK3	5595	0.13418	0.153232
D010269	D006571	15939	Paraquat	SQSTM1	8878	0.13418	0.0713986
D010707	D009930	3032604	Phosphamidon	ACHE	43	0.13418	0.0713986
D011070	D009706	135618150	Poly I-C	CD86	942	0.13418	0.113687
D011070	D009706	135618150	Poly I-C	GZMB	3002	0.13418	0.01
D011070	D009706	135618150	Poly I-C	TP53	7157	0.13418	0.0284218
D011070	D009706	135618150	Poly I-C	F11R	50848	0.13418	0.01
D011078	D009930	6636	Polychlorinated Biphenyls	HMOX1	3162	0.13418	0.0284218
D011078	D009930	6636	Polychlorinated Biphenyls	NFE2L2	4780	0.13418	0.01
D011192	D007287	24502	Potassium Dichromate	CAT	847	0.13418	0.0713986
D011192	D007287	24502	Potassium Dichromate	FYN	2534	0.13418	0.01
D011192	D007287	24502	Potassium Dichromate	LYN	4067	0.13418	0.01
D012293	D006571|D011083	135398735	Rifampin	AHR	196	0.13418	0.0284218
D012293	D006571|D011083	135398735	Rifampin	CASP3	836	0.13418	0.153232
D012293	D006571|D011083	135398735	Rifampin	NCOR2	9612	0.13418	0.153232
D012293	D006571|D011083	135398735	Rifampin	PPARGC1A	10891	0.13418	0.0713986
D012645	D000596|D009930	15103	Selenomethionine	SOD2	6648	0.13418	0.0713986
D012822	D007287	24261	Silicon Dioxide	STAT3	6774	0.13418	0.01
D012822	D007287	24261	Silicon Dioxide	VIM	7431	0.13418	0.113687
D012999	D009930	7305	Soman	BCHE	590	0.13418	0.153232
D013241	D001685|D006571	5280389	Sterigmatocystin	CDK1	983	0.13418	0.01
D013481	D007287|D009930	5359597	Superoxides	ARF6	382	0.13418	0.01
D013749	D006571|D009930	15625	Tetrachlorodibenzodioxin	ACTA2	59	0.13418	0.0284218
D013749	D006571|D009930	15625	Tetrachlorodibenzodioxin	CDK1	983	0.13418	0.0713986
D013749	D006571|D009930	15625	Tetrachlorodibenzodioxin	CDH1	999	0.13418	0.189916
D013749	D006571|D009930	15625	Tetrachlorodibenzodioxin	CSF1	1435	0.13418	0.01
D013749	D006571|D009930	15625	Tetrachlorodibenzodioxin	CYP3A4	1576	0.13418	0.153232
D013749	D006571|D009930	15625	Tetrachlorodibenzodioxin	DUSP5	1847	0.13418	0.0713986
D013749	D006571|D009930	15625	Tetrachlorodibenzodioxin	FHL2	2274	0.13418	0.0713986
D013749	D006571|D009930	15625	Tetrachlorodibenzodioxin	FLG	2312	0.13418	0.113687
D013749	D006571|D009930	15625	Tetrachlorodibenzodioxin	MYC	4609	0.13418	0.113687
D013749	D006571|D009930	15625	Tetrachlorodibenzodioxin	NFE2L2	4780	0.13418	0.153232
D013749	D006571|D009930	15625	Tetrachlorodibenzodioxin	MAPK8	5599	0.13418	0.0713986
D013749	D006571|D009930	15625	Tetrachlorodibenzodioxin	CCL2	6347	0.13418	0.189916
D013749	D006571|D009930	15625	Tetrachlorodibenzodioxin	SLC2A1	6513	0.13418	0.113687
D013749	D006571|D009930	15625	Tetrachlorodibenzodioxin	SNAI2	6591	0.13418	0.0713986
D013749	D006571|D009930	15625	Tetrachlorodibenzodioxin	IL24	11009	0.13418	0.0713986
D013793	D007287	5359464	Thallium	GRM4	2914	0.13418	0.01
D013793	D007287	5359464	Thallium	KCNQ2	3785	0.13418	0.01
D013988	D006571|D009930	65335	Ticlopidine	CYP3A4	1576	0.13418	0.0713986
D014191	D009930	19493	Tranylcypromine	CYP2A6	1548	0.13418	0.153232
D014239	D009930	18321	Trichloroepoxypropane	CYP1A1	1543	0.13418	0.01
D014239	D009930	18321	Trichloroepoxypropane	CYP1A2	1544	0.13418	0.01
D014241	D009930	6575	Trichloroethylene	CYP2E1	1571	0.13418	0.153232
D014289	D006571|D009930	135565598	Trimedoxime	ACHE	43	0.13418	0.113687
D014750	D006571	5388993	Vincristine	BCL2	596	0.13418	0.153232
D014750	D006571	5388993	Vincristine	SOD2	6648	0.13418	0.01
D015025	D001685|D009930	5281576	Zearalenone	CYP1A1	1543	0.13418	0.01
D015025	D001685|D009930	5281576	Zearalenone	CYP3A4	1576	0.13418	0.0713986
D015025	D001685|D009930	5281576	Zearalenone	ESR2	2100	0.13418	0.113687
D015025	D001685|D009930	5281576	Zearalenone	MUC5B	727897	0.13418	0.0284218
D015073	D009930|D011083	5897	2-Acetylaminofluorene	ABCB1	5243	0.13418	0.0284218
D015082	D006571	1474	2,2'-Dipyridyl	HMOX1	3162	0.13418	0.0284218
D015123	D009930|D011083	41322	7,8-Dihydro-7,8-dihydroxybenzo(a)pyrene 9,10-oxide	CCND1	595	0.13418	0.0284218
D015123	D009930|D011083	41322	7,8-Dihydro-7,8-dihydroxybenzo(a)pyrene 9,10-oxide	CYP1B1	1545	0.13418	0.153232
D015123	D009930|D011083	41322	7,8-Dihydro-7,8-dihydroxybenzo(a)pyrene 9,10-oxide	EGFR	1956	0.13418	0.0284218
D015124	D006571|D009706	32014	8-Bromo Cyclic Adenosine Monophosphate	EZH2	2146	0.13418	0.01
D015124	D006571|D009706	32014	8-Bromo Cyclic Adenosine Monophosphate	HSD11B1	3290	0.13418	0.01
D015759	D008055	6912226	Ionomycin	FOS	2353	0.13418	0.113687
D015759	D008055	6912226	Ionomycin	IL5	3567	0.13418	0.0713986
D015759	D008055	6912226	Ionomycin	CXCL8	3576	0.13418	0.189916
D016604	D001685|D006571	186907	Aflatoxin B1	MAPK1	5594	0.13418	0.0284218
D016604	D001685|D006571	186907	Aflatoxin B1	MAPK3	5595	0.13418	0.0284218
D016604	D001685|D006571	186907	Aflatoxin B1	NR1I2	8856	0.13418	0.113687
D016604	D001685|D006571	186907	Aflatoxin B1	GNMT	27232	0.13418	0.113687
D016607	D001685|D006571	15558498	Aflatoxin M1	MUC2	4583	0.13418	0.01
D016607	D001685|D006571	15558498	Aflatoxin M1	MUC5B	727897	0.13418	0.01
D016627	D009930	4624	Oxidopamine	PRKN	5071	0.13418	0.113687
D017292	D006571	62978	Doxazosin	SERPINB5	5268	0.13418	0.01
D017292	D006571	62978	Doxazosin	VEGFA	7422	0.13418	0.0713986
D017638	D007287	86278622	Asbestos, Crocidolite	RHOA	387	0.13418	0.0284218
D017638	D007287	86278622	Asbestos, Crocidolite	HMGB1	3146	0.13418	0.0713986
D017638	D007287	86278622	Asbestos, Crocidolite	SOD1	6647	0.13418	0.0713986
D018038	D007287	24934	Sodium Selenite	JUN	3725	0.13418	0.0713986
D019256	D007287	24947	Cadmium Chloride	KLK3	354	0.13418	0.01
D019256	D007287	24947	Cadmium Chloride	CDKN1A	1026	0.13418	0.153232
D019256	D007287	24947	Cadmium Chloride	GJA1	2697	0.13418	0.01
D019256	D007287	24947	Cadmium Chloride	IFNG	3458	0.13418	0.153232
D019256	D007287	24947	Cadmium Chloride	MT1X	4501	0.13418	0.153232
D019256	D007287	24947	Cadmium Chloride	STAT1	6772	0.13418	0.0713986
D019256	D007287	24947	Cadmium Chloride	ATG4A	115201	0.13418	0.01
D019325	D002241	8973	3-O-Methylglucose	SLC2A1	6513	0.13418	0.0284218
D019377	D008055	131770431	12-Hydroxy-5,8,10,14-eicosatetraenoic Acid	ALOX12	239	0.13418	0.01
D019796	D001685|D007287|D008055|D009930	5354027	15-Hydroxy-11 alpha,9 alpha-(epoxymethano)prosta-5,13-dienoic Acid	SELP	6403	0.13418	0.0713986
D020111	D009930	40470	Chlorodiphenyl (54% Chlorine)	MIR30D	407033	0.13418	0.01
D020122	D007287|D009930	6410	tert-Butylhydroperoxide	ADM	133	0.13418	0.0284218
D020122	D007287|D009930	6410	tert-Butylhydroperoxide	CTNNB1	1499	0.13418	0.01
D020122	D007287|D009930	6410	tert-Butylhydroperoxide	DLG1	1739	0.13418	0.01
D020122	D007287|D009930	6410	tert-Butylhydroperoxide	MT2A	4502	0.13418	0.0713986
D020122	D007287|D009930	6410	tert-Butylhydroperoxide	SLC2A3	6515	0.13418	0.01
D020122	D007287|D009930	6410	tert-Butylhydroperoxide	ADAM9	8754	0.13418	0.0284218
D020122	D007287|D009930	6410	tert-Butylhydroperoxide	LITAF	9516	0.13418	0.01
D020122	D007287|D009930	6410	tert-Butylhydroperoxide	BZW1	9689	0.13418	0.01
D020122	D007287|D009930	6410	tert-Butylhydroperoxide	DEPP1	11067	0.13418	0.01
D020122	D007287|D009930	6410	tert-Butylhydroperoxide	DUSP10	11221	0.13418	0.0284218
D020122	D007287|D009930	6410	tert-Butylhydroperoxide	DNAAF2	55172	0.13418	0.01
D020122	D007287|D009930	6410	tert-Butylhydroperoxide	TMEM177	80775	0.13418	0.0284218
D020122	D007287|D009930	6410	tert-Butylhydroperoxide	FAM210A	125228	0.13418	0.01
D020122	D007287|D009930	6410	tert-Butylhydroperoxide	SLC2A14	144195	0.13418	0.01
D020122	D007287|D009930	6410	tert-Butylhydroperoxide	RICTOR	253260	0.13418	0.0284218
D020155	D008055|D009930	441	3-Hydroxybutyric Acid	ERCC6	2074	0.13418	0.01
D020849	D009930	54900	Raloxifene Hydrochloride	KLRC3	3823	0.13418	0.0284218
D020849	D009930	54900	Raloxifene Hydrochloride	TNFRSF11B	4982	0.13418	0.153232
D020849	D009930	54900	Raloxifene Hydrochloride	RELA	5970	0.13418	0.0284218
D026023	D009930	40463	Permethrin	CYP3A4	1576	0.13418	0.153232
D026422	D009930	104858	S-Nitrosoglutathione	TP53	7157	0.13418	0.01
D034341	D009930|D011083	56841539	Aristolochic Acids	EPO	2056	0.13418	0.01
D044945	D006571	122173182	Proanthocyanidins	CYP11B1	1584	0.13418	0.01
D044945	D006571	122173182	Proanthocyanidins	CYP11B2	1585	0.13418	0.01
D047071	D002241	439262	beta-Glucans	IFNG	3458	0.13418	0.01
D047071	D002241	439262	beta-Glucans	IL10	3586	0.13418	0.01
D047071	D002241	439262	beta-Glucans	IL23A	51561	0.13418	0.01
C000516	D009930	104993	2-(2-cresyl)-4H-1-3-2-benzodioxaphosphorin-2-oxide	BCHE	590	0.158261	0.113687
C000604219	D006571	16747388	NVP-BHG712	KLK3	354	0.158261	0.01
C002701	D006571	65237	neocuproine	TNF	7124	0.158261	0.01
C003466	D009930	10281	thymoquinone	TGFB1	7040	0.158261	0.01
C005010	D006571	5281404	harman	CYP1A1	1543	0.158261	0.01
C006718	D009930|D011083	9117	1,12-benzoperylene	AHR	196	0.158261	0.113687
C006757	D009930	7102	4-biphenylamine	NAT1	9	0.158261	0.153232
C007262	D001685|D009930|D011083	40024	deoxynivalenol	CASP3	836	0.158261	0.153232
C007262	D001685|D009930|D011083	40024	deoxynivalenol	EGR1	1958	0.158261	0.189916
C007517	D009930	3101	diphenyleneiodonium	CCL2	6347	0.158261	0.0713986
C007904	D006571	3565	harmalol	CYP1A1	1543	0.158261	0.01
C008480	D009930	13708	methylparaoxon	ACHE	43	0.158261	0.0713986
C008493	D009930	161597	methylselenic acid	PARP1	142	0.158261	0.113687
C008493	D009930	161597	methylselenic acid	BCL2L11	10018	0.158261	0.0713986
C010643	D006571	40634	6-hydroxy-2,5,7,8-tetramethylchroman-2-carboxylic acid	IL1B	3553	0.158261	0.0713986
C010643	D006571	40634	6-hydroxy-2,5,7,8-tetramethylchroman-2-carboxylic acid	TNFSF10	8743	0.158261	0.0713986
C011310	D006730|D011083	71714	moxestrol	SERPINB9	5272	0.158261	0.113687
C013598	D008055|D009930	12251	methoxyacetic acid	AR	367	0.158261	0.0284218
C014953	D009930	6505	2-acetyltributylcitrate	CYP3A4	1576	0.158261	0.01
C014970	D009930	7015	2-aminodiphenyl	ATF2	1386	0.158261	0.0284218
C015001	D007287	544	arsenite	JAG1	182	0.158261	0.01
C015001	D007287	544	arsenite	CASP3	836	0.158261	0.113687
C015001	D007287	544	arsenite	CCNB1	891	0.158261	0.0284218
C015001	D007287	544	arsenite	CREBBP	1387	0.158261	0.01
C015001	D007287	544	arsenite	NFE2L1	4779	0.158261	0.01
C015001	D007287	544	arsenite	NOS3	4846	0.158261	0.0284218
C015001	D007287	544	arsenite	PPP1R15A	23645	0.158261	0.01
C015001	D007287	544	arsenite	SLC38A2	54407	0.158261	0.01
C015001	D007287	544	arsenite	MIR21	406991	0.158261	0.0284218
C015499	D009930|D011083	158103	schizandrin B	NFE2L2	4780	0.158261	0.01
C016104	D007287	25408	sodium bichromate	CASP9	842	0.158261	0.113687
C016340	D009930	13089	o,p'-DDT	PGR	5241	0.158261	0.153232
C016583	D009930	47289	4-(N-methyl-N-nitrosamino)-1-(3-pyridyl)-1-butanone	CDKN1A	1026	0.158261	0.113687
C016599	D009930	20393	mono-(2-ethylhexyl)phthalate	PPARA	5465	0.158261	0.0713986
C016805	D009930	26177	tris(1,3-dichloro-2-propyl)phosphate	BAX	581	0.158261	0.0713986
C016837	D007287	5727	zinc chloride	IL6	3569	0.158261	0.0284218
C017160	D009930	2912	cypermethrin	AR	367	0.158261	0.153232
C017461	D007287|D009930	24924	lead nitrate	RB1	5925	0.158261	0.01
C017947	D007287	443495	sodium arsenite	BCL2L1	598	0.158261	0.153232
C017947	D007287	443495	sodium arsenite	CDC25A	993	0.158261	0.153232
C017947	D007287	443495	sodium arsenite	CDH2	1000	0.158261	0.189916
C017947	D007287	443495	sodium arsenite	CTNNB1	1499	0.158261	0.153232
C017947	D007287	443495	sodium arsenite	CYP1A2	1544	0.158261	0.113687
C017947	D007287	443495	sodium arsenite	DAPK1	1612	0.158261	0.153232
C017947	D007287	443495	sodium arsenite	ACE	1636	0.158261	0.0284218
C017947	D007287	443495	sodium arsenite	ENO1	2023	0.158261	0.113687
C017947	D007287	443495	sodium arsenite	GAPDH	2597	0.158261	0.0713986
C017947	D007287	443495	sodium arsenite	KRT1	3848	0.158261	0.153232
C017947	D007287	443495	sodium arsenite	PDK4	5166	0.158261	0.0713986
C017947	D007287	443495	sodium arsenite	ABCB1	5243	0.158261	0.0713986
C017947	D007287	443495	sodium arsenite	PLAU	5328	0.158261	0.0713986
C017947	D007287	443495	sodium arsenite	PLIN1	5346	0.158261	0.0713986
C017947	D007287	443495	sodium arsenite	RAC1	5879	0.158261	0.0713986
C017947	D007287	443495	sodium arsenite	SOD1	6647	0.158261	0.189916
C017947	D007287	443495	sodium arsenite	TFE3	7030	0.158261	0.01
C017947	D007287	443495	sodium arsenite	THY1	7070	0.158261	0.0713986
C017947	D007287	443495	sodium arsenite	RECK	8434	0.158261	0.01
C017947	D007287	443495	sodium arsenite	MBD4	8930	0.158261	0.0713986
C017947	D007287	443495	sodium arsenite	MIR200B	406984	0.158261	0.0713986
C018021	D007287	24288	cobaltous chloride	AQP1	358	0.158261	0.01
C018021	D007287	24288	cobaltous chloride	H2AX	3014	0.158261	0.0284218
C018021	D007287	24288	cobaltous chloride	SP1	6667	0.158261	0.01
C018021	D007287	24288	cobaltous chloride	COL18A1	80781	0.158261	0.01
C018421	D006571|D011083	135403821	rifapentine	AADAC	13	0.158261	0.01
C020300	D007287|D009930	8948	monomethylarsonic acid	NQO1	1728	0.158261	0.01
C020326	D007287|D009930	27880	ferric nitrilotriacetate	CYP2E1	1571	0.158261	0.0713986
C020728	D006571	135412736	cyadox	EGF	1950	0.158261	0.01
C021139	D006571	135413494	anagrelide	THPO	7066	0.158261	0.01
C021183	D006571	4687	1,7-dimethylxanthine	CYP1A2	1544	0.158261	0.113687
C022186	D006571	5281511	xanthatin	CDC25C	995	0.158261	0.01
C022186	D006571	5281511	xanthatin	GADD45G	10912	0.158261	0.0713986
C022777	D011083	9547215	bufalin	HSPB1	3315	0.158261	0.01
C022961	D009930	4816	picrotoxinin	GABRB3	2562	0.158261	0.0284218
C022961	D009930	4816	picrotoxinin	GABRG2	2566	0.158261	0.01
C023036	D008055|D009930	9554	perfluorooctanoic acid	IGF1	3479	0.158261	0.0284218
C023505	D006571|D009706	107918	2',5'-oligoadenylate	RNASEL	6041	0.158261	0.0284218
C024098	D006571|D009930|D011083	76806	6-carboxyfluorescein	SLC22A11	55867	0.158261	0.0284218
C024336	D009930|D011083	13297	1-phenylazo-2-naphthol	CYB5A	1528	0.158261	0.0284218
C025462	D009930|D011083	5352624	sulindac sulfide	ATF3	467	0.158261	0.0713986
C026486	D009930|D011083	5889	1,2,5,6-dibenzanthracene	AHR	196	0.158261	0.153232
C027373	D007287	24597	potassium chromate(VI)	ATM	472	0.158261	0.01
C027373	D007287	24597	potassium chromate(VI)	TP53	7157	0.158261	0.0284218
C027561	D009930	2347	butylbenzyl phthalate	ARNT	405	0.158261	0.01
C027561	D009930	2347	butylbenzyl phthalate	CYP1B1	1545	0.158261	0.01
C027561	D009930	2347	butylbenzyl phthalate	VEGFA	7422	0.158261	0.0713986
C028031	D007287|D008055|D009930	10986	cadmium acetate	CXCL8	3576	0.158261	0.01
C029216	D006571	53462	2-amino-3-methylimidazo(4,5-f)quinoline	CYP1A2	1544	0.158261	0.223999
C030984	D009930|D011083	31423	pyrene	CYP1A1	1543	0.158261	0.153232
C031180	D009930|D011083	9171	chrysene	CYP1A1	1543	0.158261	0.153232
C031294	D009930	7964	chlorobenzene	CCL2	6347	0.158261	0.113687
C032315	D006571	408629	4-(4-dimethylaminostyryl)-1-methylpyridinium	SLC47A1	55244	0.158261	0.01
C033457	D006571	64644	phenobarbital quinidine	IL1B	3553	0.158261	0.01
C034028	D007287	34007	vanadyl sulfate	NFKBIA	4792	0.158261	0.113687
C034028	D007287	34007	vanadyl sulfate	RELA	5970	0.158261	0.0713986
C038753	D008055	6917907	leptomycin B	BIRC5	332	0.158261	0.113687
C038983	D009930	2723631	1,3-dimethylthiourea	TNF	7124	0.158261	0.113687
C039289	D006571	2734	6-hydroxychlorzoxazone	CYP2E1	1571	0.158261	0.153232
C040115	D009930	5281794	shogaol	PARP1	142	0.158261	0.0713986
C040115	D009930	5281794	shogaol	CFLAR	8837	0.158261	0.01
C041517	D009930|D011083	9119	dibenzo(a,l)pyrene	TP53	7157	0.158261	0.0713986
C042198	D009930	100017	nimbolide	CASP3	836	0.158261	0.153232
C042577	D007287|D009930	16315	diallyl trisulfide	AKT1	207	0.158261	0.189916
C042577	D007287|D009930	16315	diallyl trisulfide	LDHA	3939	0.158261	0.01
C042577	D007287|D009930	16315	diallyl trisulfide	MMP9	4318	0.158261	0.223999
C043231	D009930	19707	2,3-hexanedione	CBR1	873	0.158261	0.113687
C044362	D006571	73384	brazilin	BECN1	8678	0.158261	0.01
C044387	D009930	5519	N,N,N',N'-tetrakis(2-pyridylmethyl)ethylenediamine	CASP3	836	0.158261	0.189916
C045950	D006571	43234	propiconazole	CYP1A1	1543	0.158261	0.113687
C046127	D008055|D011083	9547527	1,25-dihydroxy-26,27-dimethylcholecalciferol	VDR	7421	0.158261	0.01
C046438	D009930	71451606	kahweol acetate	TNFSF10	8743	0.158261	0.01
C046728	D009930	1969	2,2'-azobis(2-amidinopropane)	SIRT3	23410	0.158261	0.01
C046926	D009930	6435402	AH 23848	SRC	6714	0.158261	0.01
C049032	D009930	5280457	pinosylvin	CTNNB1	1499	0.158261	0.01
C050510	D007287|D009930	24570	arsenic trichloride	AKT1	207	0.158261	0.0284218
C050580	D009930	135460230	pyridine-4-aldoxime	ACHE	43	0.158261	0.113687
C052920	D007287|D009930	104930	trimethylarsine oxide	NQO1	1728	0.158261	0.01
C054672	D007287	24814	antimony trichloride	SIRT1	23411	0.158261	0.01
C057862	D011083	445434	cyanoginosin LR	VIM	7431	0.158261	0.0713986
C058728	D009930	5351344	fosbretabulin	PARP1	142	0.158261	0.0713986
C063287	D009930|D011083	64718	simvastatin acid	SLCO3A1	28232	0.158261	0.01
C063302	D006571|D009930	5312126	KN 62	P2RX7	5027	0.158261	0.0284218
C064309	D006571	5282155	kaempferol 3-O-sophoroside	HMGB1	3146	0.158261	0.01
C066075	D007287	14814	vanadium pentoxide	STAT1	6772	0.158261	0.0284218
C066229	D000596|D009930	105009	prolinedithiocarbamate	ICAM1	3383	0.158261	0.113687
C066229	D000596|D009930	105009	prolinedithiocarbamate	IL6	3569	0.158261	0.153232
C066229	D000596|D009930	105009	prolinedithiocarbamate	TP53	7157	0.158261	0.01
C067713	D000596|D009930	6610292	lactacystin	APOB	338	0.158261	0.0284218
C070055	D009930	35823	2,3',4,4',5-pentachlorobiphenyl	NCF1	653361	0.158261	0.0284218
C070571	D006571|D009930|D011083	4216	ML 7	MYLK	4638	0.158261	0.189916
C072019	D009930|D011083	43244	benzo(a)pyrene diolepoxide I	POLH	5429	0.158261	0.01
C072553		462382	benzyloxycarbonylleucyl-leucyl-leucine aldehyde	TP53	7157	0.158261	0.223999
C072876	D008055|D009930	54714524	A 771726	NFKB1	4790	0.158261	0.01
C074702	D007287	29131	chromium hexavalent ion	CTNNB1	1499	0.158261	0.0713986
C074702	D007287	29131	chromium hexavalent ion	STAT3	6774	0.158261	0.0713986
C074702	D007287	29131	chromium hexavalent ion	VEGFA	7422	0.158261	0.0284218
C074702	D007287	29131	chromium hexavalent ion	MIR143	406935	0.158261	0.0284218
C080938	D007287|D009930	119411	tris(2-carboxyethyl)phosphine	AS3MT	57412	0.158261	0.0284218
C085925	D006571|D009930|D011083	390986	calcein AM	ABCC1	4363	0.158261	0.0713986
C088327	D006571	65014	plerixafor octahydrochloride	CXCR4	7852	0.158261	0.0713986
C088860	D006571	4705	4-((3-bromophenyl)amino)-6,7-dimethoxyquinazoline	EGF	1950	0.158261	0.189916
C090768	D009930	3033896	1-(4-hydroxyphenyl)-1,2-diphenyl-1-butene	CYP2D6	1565	0.158261	0.01
C091518	D006571	115223	1-(4-ethynylphenyl)-4-propyl-2,6,7-trioxabicyclo(2.2.2)octane	GABRA2	2555	0.158261	0.01
C091768	D006571	10017512	3'-methoxy-4'-nitroflavone	AHR	196	0.158261	0.189916
C093628	D006571	86132	cyproconazole	NR1I3	9970	0.158261	0.01
C093973	D006571	4713	2-(2-amino-3-methoxyphenyl)-4H-1-benzopyran-4-one	PARP1	142	0.158261	0.189916
C093973	D006571	4713	2-(2-amino-3-methoxyphenyl)-4H-1-benzopyran-4-one	CASP9	842	0.158261	0.189916
C093973	D006571	4713	2-(2-amino-3-methoxyphenyl)-4H-1-benzopyran-4-one	CYP1A1	1543	0.158261	0.189916
C093973	D006571	4713	2-(2-amino-3-methoxyphenyl)-4H-1-benzopyran-4-one	NQO1	1728	0.158261	0.223999
C093973	D006571	4713	2-(2-amino-3-methoxyphenyl)-4H-1-benzopyran-4-one	IGF1	3479	0.158261	0.113687
C093973	D006571	4713	2-(2-amino-3-methoxyphenyl)-4H-1-benzopyran-4-one	MMP2	4313	0.158261	0.223999
C095427	D006571|D009930	9841398	A 86929	DRD1	1812	0.158261	0.0284218
C100082	D009930	15415	malaoxon	ACHE	43	0.158261	0.113687
C103280	D006571	6440856	goniothalamin	PMAIP1	5366	0.158261	0.01
C106335	D008055	134687197	macrophage stimulatory lipopeptide 2	CXCL1	2919	0.158261	0.01
C107676	D006571	107935	deguelin	CTNNB1	1499	0.158261	0.0284218
C108036	D009930	116545	4'-hydroxydiclofenac	GSTP1	2950	0.158261	0.0284218
C108953	D002241|D009930	162859	platycodin D	IL1B	3553	0.158261	0.01
C109799	D006571|D009930	23690296	FK 706	IL1B	3553	0.158261	0.01
C109799	D006571|D009930	23690296	FK 706	TNF	7124	0.158261	0.01
C119129	D009930	73398	18alpha-glycyrrhetinic acid	TNF	7124	0.158261	0.01
C119536	D008055|D009930	9756	nickel acetate	MUC1	4582	0.158261	0.01
C122062	D006571|D009930	384525	NSC 674495	CYP1A1	1543	0.158261	0.153232
C401859	D009930	18293306	temsirolimus	CIP2A	57650	0.158261	0.01
C403304	D009930	5470187	zerumbone	TNF	7124	0.158261	0.01
C406122	D006571|D009930	5614	tyrphostin A9	S100A4	6275	0.158261	0.01
C408690	D009930	4615423	4-cresol sulfate	TGFB1	7040	0.158261	0.01
C416282	D009930	5353432	BAY 11-7085	CXCL8	3576	0.158261	0.153232
C447082	D009930	10951331	tricarbonyldichlororuthenium (II) dimer	FOXO1	2308	0.158261	0.01
C447082	D009930	10951331	tricarbonyldichlororuthenium (II) dimer	MAPK8	5599	0.158261	0.01
C447082	D009930	10951331	tricarbonyldichlororuthenium (II) dimer	SP1	6667	0.158261	0.01
C467077	D009930	72291	ilimaquinone	TNFRSF10B	8795	0.158261	0.01
C467077	D009930	72291	ilimaquinone	TNFRSF10A	8797	0.158261	0.01
C482900	D009930	1554208	3-((3-trifluoromethyl)phenyl)-5-((3-carboxyphenyl)methylene)-2-thioxo-4-thiazolidinone	CFTR	1080	0.158261	0.153232
C484848	D002241	71609288	ziyuglycoside I	TP53	7157	0.158261	0.01
C490257	D009930	70231239	3-O-caffeoyl-1-methylquinic acid	HMOX1	3162	0.158261	0.01
C493087	D007287|D009930	20770	diphenylarsinic acid	GLS	2744	0.158261	0.0713986
C496827	D009930	5717801	salubrinal	DDIT3	1649	0.158261	0.223999
C497192	D009930	181105	cacalol	FAS	355	0.158261	0.01
C498045	D009930	9818919	NCX 4040	TXN1	22166	0.158261	0.01
C502354	D011083	7203539	lithocholic acid acetate	NCOR1	9611	0.158261	0.0284218
C502851	D006571	5387181	quinocetone	CASP3	836	0.158261	0.0284218
C502851	D006571	5387181	quinocetone	CASP9	842	0.158261	0.0284218
C511295	D009930	95170	2,2',4,4'-tetrabromodiphenyl ether	PPARG	5468	0.158261	0.153232
C511621	D006571|D009930	3091786	2-methyl-2H-pyrazole-3-carboxylic acid (2-methyl-4-o-tolylazophenyl)amide	CYP1B1	1545	0.158261	0.223999
C511621	D006571|D009930	3091786	2-methyl-2H-pyrazole-3-carboxylic acid (2-methyl-4-o-tolylazophenyl)amide	IL1B	3553	0.158261	0.0284218
C513003	D006571|D009930	102477134	5-(4-((6-(allyloxy)-2,5,7,8-tetramethylchroman-2-yl)methoxy)-3-methoxybenzylidene)thiazolidine-2,4-dione	SP1	6667	0.158261	0.01
C516713	D006571	5358846	auriculasin	VEGFA	7422	0.158261	0.01
C517880	D006571	12118082	monascin	TNF	7124	0.158261	0.0284218
C524042	D006571|D009930	44182312	3,5-bis(2-fluorobenzylidene)piperidin-4-one	HMGA2	8091	0.158261	0.01
C524509	D006571	23628183	N-cyano-1-((3,4-dimethoxyphenyl)methyl)-3,4-dihydro-6,7-dimethoxy-N'-octyl-2(1H)-isoquinoline-carboximidamide	ABCB1	5243	0.158261	0.01
C525921	D006571	10325519	2-(4-(biphenyl-4-sulfonyl)-piperazin-1-yl)-6,7-dipropoxyquinazolin-4-yl-amine	TLN1	7094	0.158261	0.0284218
C533467	D006571	17756618	SM 164	TNF	7124	0.158261	0.01
C543008	D009930	6626	bis(4-hydroxyphenyl)sulfone	THRB	7068	0.158261	0.153232
C543395	D007287|D009930	6335627	methylarsine	ABCC1	4363	0.158261	0.01
C543539	D009930	74629	acetylthiocholine iodide	BCHE	590	0.158261	0.01
C545733	D006571|D009930	1889993	fatostatin	HMGCR	3156	0.158261	0.153232
C547124	D009930	88314418	2,3-dibromopropyl-2,4,6-tribromophenyl ether	AR	367	0.158261	0.0284218
C555916	D006571|D009930	139269842	MitoTEMPO	IL1B	3553	0.158261	0.153232
C583074	D009930	73864	4,4'-hexafluorisopropylidene diphenol	ESR2	2100	0.158261	0.189916
C585534	D006571|D009930	44483163	IWR-1 compound	CTNNB1	1499	0.158261	0.01
D000001	D006571	40486	Calcimycin	NFATC2	4773	0.158261	0.0713986
D000001	D006571	40486	Calcimycin	PTGS2	5743	0.158261	0.0713986
D000001	D006571	40486	Calcimycin	TSLP	85480	0.158261	0.01
D000069059	D006571|D008055	60822	Atorvastatin	CYP3A4	1576	0.158261	0.189916
D000069059	D006571|D008055	60822	Atorvastatin	SLCO2B1	11309	0.158261	0.0713986
D000069059	D006571|D008055	60822	Atorvastatin	SLCO1B3	28234	0.158261	0.0713986
D000069347	D006571	176871	Erlotinib Hydrochloride	EGF	1950	0.158261	0.189916
D000069347	D006571	176871	Erlotinib Hydrochloride	CXCL8	3576	0.158261	0.113687
D000069347	D006571	176871	Erlotinib Hydrochloride	STAT3	6774	0.158261	0.0713986
D000069470	D008055|D009930	62923	Venlafaxine Hydrochloride	CYP2D6	1565	0.158261	0.189916
D000077237	D007287	518605	Arsenic Trioxide	BIRC3	330	0.158261	0.189916
D000077237	D007287	518605	Arsenic Trioxide	CASP1	834	0.158261	0.0713986
D000077237	D007287	518605	Arsenic Trioxide	CCNE1	898	0.158261	0.189916
D000077237	D007287	518605	Arsenic Trioxide	CD14	929	0.158261	0.0713986
D000077237	D007287	518605	Arsenic Trioxide	CDK6	1021	0.158261	0.0713986
D000077237	D007287	518605	Arsenic Trioxide	CEBPB	1051	0.158261	0.153232
D000077237	D007287	518605	Arsenic Trioxide	FGFR1	2260	0.158261	0.113687
D000077237	D007287	518605	Arsenic Trioxide	IKBKB	3551	0.158261	0.113687
D000077237	D007287	518605	Arsenic Trioxide	IRS1	3667	0.158261	0.0713986
D000077237	D007287	518605	Arsenic Trioxide	JAK2	3717	0.158261	0.153232
D000077237	D007287	518605	Arsenic Trioxide	STMN1	3925	0.158261	0.0713986
D000077237	D007287	518605	Arsenic Trioxide	MAP2K2	5605	0.158261	0.113687
D000077237	D007287	518605	Arsenic Trioxide	XBP1	7494	0.158261	0.113687
D000077237	D007287	518605	Arsenic Trioxide	ABCG2	9429	0.158261	0.0713986
D000077237	D007287	518605	Arsenic Trioxide	TP53I11	9537	0.158261	0.153232
D000077265	D006571|D009930|D011083	5741	Donepezil	ACHE	43	0.158261	0.153232
D000119	D002241	40846	Acetylmuramyl-Alanyl-Isoglutamine	IL12A	3592	0.158261	0.0284218
D000493	D006571	135401907	Allopurinol	TNF	7124	0.158261	0.0284218
D000640	D006571	1639	Amitrole	CAT	847	0.158261	0.153232
D000966	D009930	73415808	Antimony Potassium Tartrate	ABCC1	4363	0.158261	0.189916
D000968	D009930	12550	Antimycin A	IL1B	3553	0.158261	0.0284218
D001151	D007287	5359596	Arsenic	PNP	4860	0.158261	0.0713986
D001151	D007287	5359596	Arsenic	STAT3	6774	0.158261	0.153232
D001554	D009930	241	Benzene	PARP1	142	0.158261	0.0284218
D001564	D009930|D011083	2336	Benzo(a)pyrene	AKT1	207	0.158261	0.189916
D001564	D009930|D011083	2336	Benzo(a)pyrene	FASLG	356	0.158261	0.0713986
D001564	D009930|D011083	2336	Benzo(a)pyrene	CASP8	841	0.158261	0.0713986
D001564	D009930|D011083	2336	Benzo(a)pyrene	CDH1	999	0.158261	0.189916
D001564	D009930|D011083	2336	Benzo(a)pyrene	GADD45A	1647	0.158261	0.153232
D001564	D009930|D011083	2336	Benzo(a)pyrene	GATA2	2624	0.158261	0.0713986
D001564	D009930|D011083	2336	Benzo(a)pyrene	GSTP1	2950	0.158261	0.153232
D001564	D009930|D011083	2336	Benzo(a)pyrene	HPRT1	3251	0.158261	0.0713986
D001564	D009930|D011083	2336	Benzo(a)pyrene	MMP9	4318	0.158261	0.223999
D001564	D009930|D011083	2336	Benzo(a)pyrene	PTGS2	5743	0.158261	0.153232
D001564	D009930|D011083	2336	Benzo(a)pyrene	SAT1	6303	0.158261	0.0713986
D001564	D009930|D011083	2336	Benzo(a)pyrene	NR1I2	8856	0.158261	0.153232
D001564	D009930|D011083	2336	Benzo(a)pyrene	ERVFRD-1	405754	0.158261	0.01
D001564	D009930|D011083	2336	Benzo(a)pyrene	NCF1	653361	0.158261	0.0713986
D001647	D011083	24883735	Bile Acids and Salts	ABCB11	8647	0.158261	0.189916
D002064	D006730	50224	Buserelin	CGB3	1082	0.158261	0.01
D002087	D008055|D009930	104775	Butyrates	CCND1	595	0.158261	0.113687
D002104	D007287	23973	Cadmium	CCND1	595	0.158261	0.0713986
D002104	D007287	23973	Cadmium	CTNNB1	1499	0.158261	0.0284218
D002104	D007287	23973	Cadmium	GJA1	2697	0.158261	0.0284218
D002104	D007287	23973	Cadmium	GSK3B	2932	0.158261	0.0284218
D002104	D007287	23973	Cadmium	MMP2	4313	0.158261	0.113687
D002104	D007287	23973	Cadmium	MT3	4504	0.158261	0.189916
D002104	D007287	23973	Cadmium	MAPK9	5601	0.158261	0.113687
D002104	D007287	23973	Cadmium	TNF	7124	0.158261	0.153232
D002809	D002241	24766	Chondroitin Sulfates	TNFRSF11B	4982	0.158261	0.01
D003078	D006571	6167	Colchicine	ABCB1	5243	0.158261	0.223999
D003633	D009930	3035	Dichlorodiphenyl Dichloroethylene	PGR	5241	0.158261	0.153232
D003917	D006571|D011083	5360697	Dextrorphan	CYP2D6	1565	0.158261	0.153232
D004051	D009930	8343	Diethylhexyl Phthalate	AKT1	207	0.158261	0.153232
D004051	D009930	8343	Diethylhexyl Phthalate	MMP2	4313	0.158261	0.0284218
D004051	D009930	8343	Diethylhexyl Phthalate	PPARA	5465	0.158261	0.189916
D004051	D009930	8343	Diethylhexyl Phthalate	TSHR	7253	0.158261	0.0284218
D004051	D009930	8343	Diethylhexyl Phthalate	NR1I3	9970	0.158261	0.189916
D004052	D009930	5921	Diethylnitrosamine	CYP2E1	1571	0.158261	0.189916
D004726	D006571|D009930	3224	Endosulfan	LIF	3976	0.158261	0.01
D005230	D008055	57426056	Fatty Acids, Nonesterified	FASN	2194	0.158261	0.0713986
D005230	D008055	57426056	Fatty Acids, Nonesterified	INS	3630	0.158261	0.0284218
D005690	D002241	6036	Galactose	IL6	3569	0.158261	0.01
D006003	D002241	439177	Glycogen	INS	3630	0.158261	0.113687
D006246	D006571	3564	Harmaline	CYP1A1	1543	0.158261	0.01
D006427	D001685|D006571|D011083	455658	Hemin	IL18	3606	0.158261	0.01
D006427	D001685|D006571|D011083	455658	Hemin	RASSF5	83593	0.158261	0.01
D006581	D009930	8370	Hexachlorobenzene	EGFR	1956	0.158261	0.0284218
D006581	D009930	8370	Hexachlorobenzene	SRC	6714	0.158261	0.113687
D006820	D002241	24847767	Hyaluronic Acid	ABCC5	10057	0.158261	0.01
D007631	D009930	299	Chlordecone	CYP19A1	1588	0.158261	0.01
D007654	D006571	456201	Ketoconazole	AHR	196	0.158261	0.0284218
D007654	D006571	456201	Ketoconazole	CXCL8	3576	0.158261	0.0713986
D007654	D006571	456201	Ketoconazole	CCL5	6352	0.158261	0.0284218
D007854	D007287	5352425	Lead	CYP1A1	1543	0.158261	0.0713986
D008345	D007287	23930	Manganese	NTF3	4908	0.158261	0.01
D008345	D007287	23930	Manganese	SNCA	6622	0.158261	0.0284218
D008555	D001685	16129627	Melitten	NFKBIA	4792	0.158261	0.153232
D008555	D001685	16129627	Melitten	PTGS2	5743	0.158261	0.153232
D008555	D001685	16129627	Melitten	RELA	5970	0.158261	0.113687
D008627	D007287	24085	Mercuric Chloride	IL2	3558	0.158261	0.0284218
D008627	D007287	24085	Mercuric Chloride	TXNRD1	7296	0.158261	0.0713986
D008628	D007287	23931	Mercury	CPOX	1371	0.158261	0.113687
D008731	D009930	4115	Methoxychlor	CYP3A4	1576	0.158261	0.113687
D008731	D009930	4115	Methoxychlor	LIF	3976	0.158261	0.01
D008741	D009930	4156	Methyl Methanesulfonate	TP53	7157	0.158261	0.153232
D008748	D009930|D011083	1674	Methylcholanthrene	CYP1B1	1545	0.158261	0.153232
D008748	D009930|D011083	1674	Methylcholanthrene	MT2A	4502	0.158261	0.01
D008748	D009930|D011083	1674	Methylcholanthrene	ABCG2	9429	0.158261	0.0284218
D008999	D009930	5371562	Monocrotophos	CYP1A1	1543	0.158261	0.01
D008999	D009930	5371562	Monocrotophos	CYP2B6	1555	0.158261	0.01
D008999	D009930	5371562	Monocrotophos	CYP2E1	1571	0.158261	0.01
D008999	D009930	5371562	Monocrotophos	CYP3A4	1576	0.158261	0.01
D009151	D009930	10461	Mustard Gas	CALM1	801	0.158261	0.01
D009151	D009930	10461	Mustard Gas	CASP6	839	0.158261	0.0713986
D009151	D009930	10461	Mustard Gas	KRT1	3848	0.158261	0.0713986
D009151	D009930	10461	Mustard Gas	KRT14	3861	0.158261	0.153232
D009151	D009930	10461	Mustard Gas	TP53	7157	0.158261	0.113687
D009532	D007287	935	Nickel	CASP3	836	0.158261	0.189916
D009532	D007287	935	Nickel	SERPINE1	5054	0.158261	0.153232
D009532	D007287	935	Nickel	MAPK3	5595	0.158261	0.113687
D009532	D007287	935	Nickel	TP53	7157	0.158261	0.113687
D010269	D006571	15939	Paraquat	BCL2	596	0.158261	0.223999
D010269	D006571	15939	Paraquat	TNFRSF10B	8795	0.158261	0.0284218
D010269	D006571	15939	Paraquat	PARK7	11315	0.158261	0.113687
D010269	D006571	15939	Paraquat	TARDBP	23435	0.158261	0.01
D010269	D006571	15939	Paraquat	ADIPOR1	51094	0.158261	0.01
D011070	D009706	135618150	Poly I-C	SERPINE1	5054	0.158261	0.01
D011192	D007287	24502	Potassium Dichromate	CASP3	836	0.158261	0.113687
D011803	D006571	8549	Quinine	SLC22A1	6580	0.158261	0.153232
D012293	D006571|D011083	135398735	Rifampin	CYP2E1	1571	0.158261	0.113687
D012293	D006571|D011083	135398735	Rifampin	SGK2	10110	0.158261	0.0284218
D012765	D009930	8742	Shikimic Acid	MIR300	100126297	0.158261	0.01
D012822	D007287	24261	Silicon Dioxide	ACTA2	59	0.158261	0.153232
D012822	D007287	24261	Silicon Dioxide	CDH1	999	0.158261	0.153232
D012822	D007287	24261	Silicon Dioxide	EGR1	1958	0.158261	0.153232
D012822	D007287	24261	Silicon Dioxide	FN1	2335	0.158261	0.113687
D013481	D007287|D009930	5359597	Superoxides	ERCC6	2074	0.158261	0.01
D013481	D007287|D009930	5359597	Superoxides	NOS3	4846	0.158261	0.0713986
D013605	D001685|D009930|D011083	5284461	T-2 Toxin	CYP1A1	1543	0.158261	0.0713986
D013605	D001685|D009930|D011083	5284461	T-2 Toxin	CXCL8	3576	0.158261	0.01
D013749	D006571|D009930	15625	Tetrachlorodibenzodioxin	ADH6	130	0.158261	0.113687
D013749	D006571|D009930	15625	Tetrachlorodibenzodioxin	CASP3	836	0.158261	0.113687
D013749	D006571|D009930	15625	Tetrachlorodibenzodioxin	CDK4	1019	0.158261	0.0713986
D013749	D006571|D009930	15625	Tetrachlorodibenzodioxin	EGR2	1959	0.158261	0.113687
D013749	D006571|D009930	15625	Tetrachlorodibenzodioxin	FOXO3	2309	0.158261	0.0713986
D013749	D006571|D009930	15625	Tetrachlorodibenzodioxin	G6PC	2538	0.158261	0.0713986
D013749	D006571|D009930	15625	Tetrachlorodibenzodioxin	MUC5AC	4586	0.158261	0.0713986
D013749	D006571|D009930	15625	Tetrachlorodibenzodioxin	ENPP2	5168	0.158261	0.113687
D013749	D006571|D009930	15625	Tetrachlorodibenzodioxin	PRKCA	5578	0.158261	0.153232
D013749	D006571|D009930	15625	Tetrachlorodibenzodioxin	SOX4	6659	0.158261	0.113687
D013749	D006571|D009930	15625	Tetrachlorodibenzodioxin	TGM2	7052	0.158261	0.113687
D013749	D006571|D009930	15625	Tetrachlorodibenzodioxin	VIM	7431	0.158261	0.0713986
D013749	D006571|D009930	15625	Tetrachlorodibenzodioxin	TSKU	25987	0.158261	0.113687
D013749	D006571|D009930	15625	Tetrachlorodibenzodioxin	EGLN1	54583	0.158261	0.01
D013793	D007287	5359464	Thallium	KCNJ3	3760	0.158261	0.0284218
D013793	D007287	5359464	Thallium	KCNQ3	3786	0.158261	0.01
D013929	D008055	5283137	Thromboxane B2	IL4	3565	0.158261	0.01
D013929	D008055	5283137	Thromboxane B2	TNF	7124	0.158261	0.0284218
D014051	D009930	11443	Toluene 2,4-Diisocyanate	CXCL8	3576	0.158261	0.113687
D014108	D000596|D009930	439647	Tosylphenylalanyl Chloromethyl Ketone	CXCL8	3576	0.158261	0.189916
D014236	D009930	5853	Trichlorfon	ACHE	43	0.158261	0.153232
D014750	D006571	5388993	Vincristine	ABCC2	1244	0.158261	0.0713986
D014752	D009930	6338	Vinyl Chloride	XRCC1	7515	0.158261	0.153232
D015123	D009930|D011083	41322	7,8-Dihydro-7,8-dihydroxybenzo(a)pyrene 9,10-oxide	MUC1	4582	0.158261	0.0284218
D015124	D006571|D009706	32014	8-Bromo Cyclic Adenosine Monophosphate	NR3C1	2908	0.158261	0.01
D015124	D006571|D009706	32014	8-Bromo Cyclic Adenosine Monophosphate	LEP	3952	0.158261	0.01
D015124	D006571|D009706	32014	8-Bromo Cyclic Adenosine Monophosphate	STAR	6770	0.158261	0.113687
D015759	D008055	6912226	Ionomycin	AKT1	207	0.158261	0.0284218
D015759	D008055	6912226	Ionomycin	NFATC2	4773	0.158261	0.01
D016604	D001685|D006571	186907	Aflatoxin B1	ABCC2	1244	0.158261	0.0713986
D016604	D001685|D006571	186907	Aflatoxin B1	CYP3A7	1551	0.158261	0.153232
D016627	D009930	4624	Oxidopamine	PINK1	65018	0.158261	0.01
D017438	D009930	15284	Bisphenol A-Glycidyl Methacrylate	CAT	847	0.158261	0.0284218
D017828	D006571|D011083	135415564	Rifabutin	AADAC	13	0.158261	0.01
D018038	D007287	24934	Sodium Selenite	AR	367	0.158261	0.0713986
D019256	D007287	24947	Cadmium Chloride	CAT	847	0.158261	0.189916
D019256	D007287	24947	Cadmium Chloride	NQO1	1728	0.158261	0.153232
D019256	D007287	24947	Cadmium Chloride	EIF4E	1977	0.158261	0.0284218
D019256	D007287	24947	Cadmium Chloride	ERN1	2081	0.158261	0.0713986
D019256	D007287	24947	Cadmium Chloride	HSF1	3297	0.158261	0.153232
D019256	D007287	24947	Cadmium Chloride	IL6	3569	0.158261	0.189916
D019256	D007287	24947	Cadmium Chloride	MAPK9	5601	0.158261	0.113687
D019256	D007287	24947	Cadmium Chloride	PTEN	5728	0.158261	0.113687
D019256	D007287	24947	Cadmium Chloride	SGK1	6446	0.158261	0.0284218
D019256	D007287	24947	Cadmium Chloride	SRC	6714	0.158261	0.0713986
D019256	D007287	24947	Cadmium Chloride	XRCC1	7515	0.158261	0.0284218
D019377	D008055	131770431	12-Hydroxy-5,8,10,14-eicosatetraenoic Acid	HSD11B2	3291	0.158261	0.01
D020122	D007287|D009930	6410	tert-Butylhydroperoxide	ATF3	467	0.158261	0.0713986
D020122	D007287|D009930	6410	tert-Butylhydroperoxide	CRYAB	1410	0.158261	0.0284218
D020122	D007287|D009930	6410	tert-Butylhydroperoxide	CCN2	1490	0.158261	0.0284218
D020122	D007287|D009930	6410	tert-Butylhydroperoxide	HSPA1L	3305	0.158261	0.01
D020122	D007287|D009930	6410	tert-Butylhydroperoxide	ID2	3398	0.158261	0.01
D020122	D007287|D009930	6410	tert-Butylhydroperoxide	MXD1	4084	0.158261	0.01
D020122	D007287|D009930	6410	tert-Butylhydroperoxide	CCL2	6347	0.158261	0.01
D020122	D007287|D009930	6410	tert-Butylhydroperoxide	ST3GAL1	6482	0.158261	0.01
D020122	D007287|D009930	6410	tert-Butylhydroperoxide	HILPDA	29923	0.158261	0.01
D020122	D007287|D009930	6410	tert-Butylhydroperoxide	AMOTL2	51421	0.158261	0.01
D020122	D007287|D009930	6410	tert-Butylhydroperoxide	VASN	114990	0.158261	0.01
D020122	D007287|D009930	6410	tert-Butylhydroperoxide	ANKRD37	353322	0.158261	0.01
D026422	D009930	104858	S-Nitrosoglutathione	CFTR	1080	0.158261	0.0284218
D026422	D009930	104858	S-Nitrosoglutathione	PRKN	5071	0.158261	0.01
D047071	D002241	439262	beta-Glucans	IL12B	3593	0.158261	0.01
D048789	D020164|D006730	56842207	Phytoestrogens	ESR2	2100	0.158261	0.153232
C000228	D009930|D011083	2236	aristolochic acid I	BMP7	655	0.180726	0.0284218
C000594117	D006571	56649281	ON123300	MAPK1	5594	0.180726	0.01
C000594117	D006571	56649281	ON123300	MAPK3	5595	0.180726	0.01
C000602275	D009930	493164	taiwanin E	MAPK14	1432	0.180726	0.01
C000604219	D006571	16747388	NVP-BHG712	AR	367	0.180726	0.01
C000611514	D006571	969470	ethyl (5-(diethylglycyl)-10,11-dihydro-5H-dibenzo(b,f)azepin-3-yl)carbamate	NR1I2	8856	0.180726	0.01
C003001	D008055|D011083	91474	7-ketocholesterol	CASP3	836	0.180726	0.113687
C003466	D009930	10281	thymoquinone	CASP3	836	0.180726	0.113687
C005445	D009930	8289	triphenyl phosphate	FABP4	2167	0.180726	0.0284218
C005445	D009930	8289	triphenyl phosphate	PPARG	5468	0.180726	0.223999
C005556	D009930	527	propionaldehyde	ALDH2	217	0.180726	0.153232
C005961	D009930	16682746	bis(tri-n-butyltin)oxide	CYP19A1	1588	0.180726	0.0284218
C007262	D001685|D009930|D011083	40024	deoxynivalenol	ELAVL1	1994	0.180726	0.0284218
C007262	D001685|D009930|D011083	40024	deoxynivalenol	TNF	7124	0.180726	0.0284218
C008655	D009930	12613538	N'-nitrosonornicotine	CYP2A13	1553	0.180726	0.0284218
C008911	D009930	220338	pimaric acid	TNF	7124	0.180726	0.01
C011907	D006571	7955	melamine	FN1	2335	0.180726	0.01
C014970	D009930	7015	2-aminodiphenyl	JUN	3725	0.180726	0.0284218
C015001	D007287	544	arsenite	ABCC1	4363	0.180726	0.113687
C015001	D007287	544	arsenite	TNF	7124	0.180726	0.153232
C016186	D009930|D011083	5280845	vitamin K1 oxide	VKORC1L1	154807	0.180726	0.113687
C016340	D009930	13089	o,p'-DDT	AR	367	0.180726	0.255796
C016340	D009930	13089	o,p'-DDT	PTGS2	5743	0.180726	0.01
C016583	D009930	47289	4-(N-methyl-N-nitrosamino)-1-(3-pyridyl)-1-butanone	AKT1	207	0.180726	0.01
C016583	D009930	47289	4-(N-methyl-N-nitrosamino)-1-(3-pyridyl)-1-butanone	CCND1	595	0.180726	0.0713986
C016583	D009930	47289	4-(N-methyl-N-nitrosamino)-1-(3-pyridyl)-1-butanone	CYP2A6	1548	0.180726	0.189916
C016583	D009930	47289	4-(N-methyl-N-nitrosamino)-1-(3-pyridyl)-1-butanone	TP53	7157	0.180726	0.153232
C016599	D009930	20393	mono-(2-ethylhexyl)phthalate	CYP2C9	1559	0.180726	0.0284218
C016599	D009930	20393	mono-(2-ethylhexyl)phthalate	INS	3630	0.180726	0.01
C016599	D009930	20393	mono-(2-ethylhexyl)phthalate	RBP4	5950	0.180726	0.01
C016805	D009930	26177	tris(1,3-dichloro-2-propyl)phosphate	BCL2	596	0.180726	0.0284218
C017133	D007287	24871	chromous chloride	CAT	847	0.180726	0.0284218
C017133	D007287	24871	chromous chloride	PGR	5241	0.180726	0.01
C017185	D001685|D002241|D006571	68245	delphinidin	TGFB1	7040	0.180726	0.01
C017461	D007287|D009930	24924	lead nitrate	CYP1A1	1543	0.180726	0.0713986
C017947	D007287	443495	sodium arsenite	ABCA1	19	0.180726	0.01
C017947	D007287	443495	sodium arsenite	AHR	196	0.180726	0.153232
C017947	D007287	443495	sodium arsenite	APEX1	328	0.180726	0.113687
C017947	D007287	443495	sodium arsenite	ATF3	467	0.180726	0.153232
C017947	D007287	443495	sodium arsenite	BLVRA	644	0.180726	0.01
C017947	D007287	443495	sodium arsenite	BRCA1	672	0.180726	0.0284218
C017947	D007287	443495	sodium arsenite	CREB1	1385	0.180726	0.153232
C017947	D007287	443495	sodium arsenite	ELAVL1	1994	0.180726	0.0713986
C017947	D007287	443495	sodium arsenite	IVL	3713	0.180726	0.153232
C017947	D007287	443495	sodium arsenite	EPCAM	4072	0.180726	0.113687
C017947	D007287	443495	sodium arsenite	MLH1	4292	0.180726	0.113687
C017947	D007287	443495	sodium arsenite	PRKCD	5580	0.180726	0.0713986
C017947	D007287	443495	sodium arsenite	CCL2	6347	0.180726	0.113687
C017947	D007287	443495	sodium arsenite	FOSL1	8061	0.180726	0.189916
C017947	D007287	443495	sodium arsenite	KEAP1	9817	0.180726	0.0713986
C017947	D007287	443495	sodium arsenite	SRRT	51593	0.180726	0.113687
C018021	D007287	24288	cobaltous chloride	SERPINH1	871	0.180726	0.0284218
C018021	D007287	24288	cobaltous chloride	IL1B	3553	0.180726	0.113687
C018021	D007287	24288	cobaltous chloride	NFE2L2	4780	0.180726	0.0284218
C018021	D007287	24288	cobaltous chloride	PGR	5241	0.180726	0.01
C018021	D007287	24288	cobaltous chloride	PLD1	5337	0.180726	0.01
C018021	D007287	24288	cobaltous chloride	SRC	6714	0.180726	0.01
C018381	D009930|D011083	65126	salvin	CASP9	842	0.180726	0.153232
C018381	D009930|D011083	65126	salvin	GSTP1	2950	0.180726	0.113687
C019476	D006571|D011083	6436232	mecobalamin	MTR	4548	0.180726	0.01
C020806	D009930	6618	tetrabromobisphenol A	MMP9	4318	0.180726	0.01
C022870	D006571|D009930	135764804	asoxime chloride	BCHE	590	0.180726	0.189916
C023035	D009930	63090	3,4,5,3',4'-pentachlorobiphenyl	CYP1B1	1545	0.180726	0.153232
C023035	D009930	63090	3,4,5,3',4'-pentachlorobiphenyl	ESR1	2099	0.180726	0.113687
C023035	D009930	63090	3,4,5,3',4'-pentachlorobiphenyl	IL1B	3553	0.180726	0.113687
C023035	D009930	63090	3,4,5,3',4'-pentachlorobiphenyl	TNF	7124	0.180726	0.0284218
C025256	D009930	145721435	nonylphenol	CTSD	1509	0.180726	0.0713986
C025462	D009930|D011083	5352624	sulindac sulfide	CASP3	836	0.180726	0.189916
C025462	D009930|D011083	5352624	sulindac sulfide	PPARD	5467	0.180726	0.189916
C025462	D009930|D011083	5352624	sulindac sulfide	MAPK1	5594	0.180726	0.153232
C025462	D009930|D011083	5352624	sulindac sulfide	MAPK3	5595	0.180726	0.153232
C028031	D007287|D008055|D009930	10986	cadmium acetate	IL6	3569	0.180726	0.01
C028451	D009930	36187	3,4,3',4'-tetrachlorobiphenyl	CYP1A1	1543	0.180726	0.189916
C028451	D009930	36187	3,4,3',4'-tetrachlorobiphenyl	ESR1	2099	0.180726	0.0713986
C029569	D006571|D009930|D011083	104913	diacetyldichlorofluorescein	HMOX1	3162	0.180726	0.01
C029891	D007287	24459	lead chloride	ESR1	2099	0.180726	0.01
C029891	D007287	24459	lead chloride	PGR	5241	0.180726	0.01
C031004	D009930	5281899	oligomycin A	PINK1	65018	0.180726	0.01
C031572	D006571	125737	1-carboxyheptylimidazole	TNF	7124	0.180726	0.01
C032668	D009930|D011083	21694	1-nitropyrene	CXCL8	3576	0.180726	0.189916
C032668	D009930|D011083	21694	1-nitropyrene	MDM2	4193	0.180726	0.0284218
C034020	D009930|D011083	8418	anthracene	CYP1A1	1543	0.180726	0.113687
C034028	D007287	34007	vanadyl sulfate	MRAS	22808	0.180726	0.01
C038890	D006571	42128	2,3,4,7,8-pentachlorodibenzofuran	AHR	196	0.180726	0.113687
C040929	D009930|D011083	134694634	bafilomycin A1	PARP1	142	0.180726	0.189916
C041594	D009930	1752	4-nonylphenol	ESR1	2099	0.180726	0.255796
C042577	D007287|D009930	16315	diallyl trisulfide	CTNNB1	1499	0.180726	0.0713986
C043829	D006571|D009930|D011083	122174006	2',7'-bis(carboxyethyl)-5(6)-carboxyfluorescein	ABCC5	10057	0.180726	0.01
C046245	D006571	124219	rubimaillin	BCL2L1	598	0.180726	0.01
C049639	D006571	151289	evodiamine	RELA	5970	0.180726	0.01
C049867	D008055|D009930	29950	phenyl valerate	BCHE	590	0.180726	0.0713986
C050510	D007287|D009930	24570	arsenic trichloride	GADD45A	1647	0.180726	0.153232
C053549	D006571	91699	triflumizol	INS	3630	0.180726	0.01
C054923	D006571	114900	6-methyl-1,3,8-trichlorodibenzofuran	CYP1A1	1543	0.180726	0.153232
C055656	D006571|D009706|D009930	135445697	8-((4-chlorophenyl)thio)cyclic-3',5'-GMP	ARHGEF17	9828	0.180726	0.01
C057222	D006571	159654	neferine	MIR374A	442919	0.180726	0.01
C057620	D009930|D011083	5702538	bafilomycin A	MAP1LC3B	81631	0.180726	0.0284218
C057862	D011083	445434	cyanoginosin LR	PPP2CA	5515	0.180726	0.0284218
C058728	D009930	5351344	fosbretabulin	CASP3	836	0.180726	0.113687
C058728	D009930	5351344	fosbretabulin	NDRG1	10397	0.180726	0.01
C060540	D009930	14771682	polyhexamethyleneguanidine	CDH1	999	0.180726	0.113687
C065833	D009930|D011083	104977	1-hydroxymethylpyrene	PAPSS1	9061	0.180726	0.01
C072553		462382	benzyloxycarbonylleucyl-leucyl-leucine aldehyde	ESR1	2099	0.180726	0.223999
C072553		462382	benzyloxycarbonylleucyl-leucyl-leucine aldehyde	NR1I3	9970	0.180726	0.01
C072876	D008055|D009930	54714524	A 771726	RELA	5970	0.180726	0.01
C074702	D007287	29131	chromium hexavalent ion	AKT1	207	0.180726	0.0284218
C074702	D007287	29131	chromium hexavalent ion	IL6	3569	0.180726	0.189916
C074702	D007287	29131	chromium hexavalent ion	STAT1	6772	0.180726	0.0713986
C074702	D007287	29131	chromium hexavalent ion	MIR21	406991	0.180726	0.153232
C088155	D008055	6438332	methanandamide	MAPK1	5594	0.180726	0.113687
C093628	D006571	86132	cyproconazole	NR1I2	8856	0.180726	0.0284218
C093973	D006571	4713	2-(2-amino-3-methoxyphenyl)-4H-1-benzopyran-4-one	AHR	196	0.180726	0.113687
C093973	D006571	4713	2-(2-amino-3-methoxyphenyl)-4H-1-benzopyran-4-one	IFNG	3458	0.180726	0.153232
C093973	D006571	4713	2-(2-amino-3-methoxyphenyl)-4H-1-benzopyran-4-one	ITGAM	3684	0.180726	0.153232
C093973	D006571	4713	2-(2-amino-3-methoxyphenyl)-4H-1-benzopyran-4-one	MUC5AC	4586	0.180726	0.153232
C103280	D006571	6440856	goniothalamin	TP53	7157	0.180726	0.0284218
C104536	D006571|D009930	639665	xanthohumol	RELA	5970	0.180726	0.01
C108036	D009930	116545	4'-hydroxydiclofenac	CYP2C9	1559	0.180726	0.189916
C110881	D000596|D009930	6603945	S-nitro-N-acetylpenicillamine	HMOX1	3162	0.180726	0.01
C112772	D002241|D009930	9852086	ginsenoside M1	TNF	7124	0.180726	0.01
C117715	D009930	3052566	5-hydroxydiclofenac	GSTP1	2950	0.180726	0.01
C117776	D006571|D009930	129737846	2,5-diaziridinyl-3-(hydroxymethyl)-6-methyl-1,4-benzoquinone	TP53	7157	0.180726	0.01
C403753		25108681	benzyloxycarbonyl-isoleucyl-glutamyl-threonyl-aspartic acid fluoromethyl ketone	CASP9	842	0.180726	0.153232
C406082	D009930	161491	monomethylarsonous acid	PARP1	142	0.180726	0.113687
C406082	D009930	161491	monomethylarsonous acid	CXCL8	3576	0.180726	0.189916
C410958	D006571	11725801	sauchinone	IL1B	3553	0.180726	0.01
C419410		5311272	N-(N-(3,5-difluorophenacetyl)alanyl)phenylglycine tert-butyl ester	NOTCH1	4851	0.180726	0.189916
C425784	D006571|D009930	396813	2-(4-amino-3-methylphenyl)-5-fluorobenzothiazole	CYGB	114757	0.180726	0.01
C436748	D006571	154279	alpinetin	SUV39H1	6839	0.180726	0.01
C447082	D009930	10951331	tricarbonyldichlororuthenium (II) dimer	IL1B	3553	0.180726	0.0284218
C451219	D006571|D009930	322968	2,2-bis(hydroxymethyl)-1-azabicyclo(2,2,2,)octan-3-one	TP53	7157	0.180726	0.113687
C452039	D006571	5356121	flavokawain B	ATG5	9474	0.180726	0.01
C477819	D001685|D008055	67721097	15-deoxyprostaglandin J2	CCL11	6356	0.180726	0.01
C477819	D001685|D008055	67721097	15-deoxyprostaglandin J2	SOD2	6648	0.180726	0.01
C485003	D008055|D009930	10212249	LR-90	S100B	6285	0.180726	0.01
C488288	D006571	9913401	2,5,7,8-tetramethyl-2R-(4R,8R,12-trimethyltridecyl)chroman-6-yloxy acetic acid	FAS	355	0.180726	0.01
C488288	D006571	9913401	2,5,7,8-tetramethyl-2R-(4R,8R,12-trimethyltridecyl)chroman-6-yloxy acetic acid	BAX	581	0.180726	0.01
C488288	D006571	9913401	2,5,7,8-tetramethyl-2R-(4R,8R,12-trimethyltridecyl)chroman-6-yloxy acetic acid	BCL2	596	0.180726	0.01
C488288	D006571	9913401	2,5,7,8-tetramethyl-2R-(4R,8R,12-trimethyltridecyl)chroman-6-yloxy acetic acid	PMAIP1	5366	0.180726	0.01
C488288	D006571	9913401	2,5,7,8-tetramethyl-2R-(4R,8R,12-trimethyltridecyl)chroman-6-yloxy acetic acid	TNFRSF10B	8795	0.180726	0.01
C492482	D009930	66166	bisphenol B	ESR1	2099	0.180726	0.255796
C502354	D011083	7203539	lithocholic acid acetate	PPARGC1A	10891	0.180726	0.0284218
C509288	D006571	688674	3',4'-dimethoxyflavone	CYP1A1	1543	0.180726	0.223999
C509288	D006571	688674	3',4'-dimethoxyflavone	CYP1B1	1545	0.180726	0.223999
C517027	D006571|D009930	5333955	4-(4-(dimethylamino)styryl)-1-methylpyridinium iodide	SLC22A1	6580	0.180726	0.01
C517629		53308705	benzyloxycarbonyl-valyl-alanyl-aspartic acid	CASP9	842	0.180726	0.223999
C517943	D006571|D009930	3136849	1-(4-(6-bromobenzo(1,3)dioxol-5-yl)-3a,4,5,9b-tetrahydro-3H-cyclopenta(c)quinolin-8-yl)ethanone	MIR21	406991	0.180726	0.01
C524250	D006571	24204050	N'-(11H-indolo(3,2-c)quinolin-6-yl)-N,N-dimethylethane-1,2-diamine	IL6	3569	0.180726	0.01
C524814	D006571|D009930	1271002	5-(4-ethylbenzylidene)-2-thioxothiazolidin-4-one	MYC	4609	0.180726	0.153232
C525423	D006571	24180126	SRT2183	GADD45G	10912	0.180726	0.01
C539263	D009930	10334137	di-2-pyridylketone-4,4-dimethyl-3-thiosemicarbazone	MAP1LC3B	81631	0.180726	0.01
C545733	D006571|D009930	1889993	fatostatin	SREBF2	6721	0.180726	0.153232
C549647	D006571	11711522	olodaterol	EDN1	1906	0.180726	0.0284218
C550530	D008055|D009930|D011083	21637704	ganoderic acid T	CASP3	836	0.180726	0.01
C550530	D008055|D009930|D011083	21637704	ganoderic acid T	CASP9	842	0.180726	0.01
C554291	D006571	12968471	10-methoxy-2,2-dimethyl-2,6-dihydropyrano(3,2-c)quinolin-5-one	CASP8	841	0.180726	0.01
C562238	D006571	118986645	N-methyl-3-(1-(4-(piperazin-1-yl)phenyl)-5-(4'-(trifluoromethyl)-(1,1'-biphenyl)-4-yl)-1H-pyrazol-3-yl)propanamide	ILK	3611	0.180726	0.01
C567989	D006571	57336812	CEP 33779	ABCB1	5243	0.180726	0.0284218
D000068338	D009930	18477728	Everolimus	MTOR	2475	0.180726	0.113687
D000069059	D006571|D008055	60822	Atorvastatin	CASP3	836	0.180726	0.113687
D000069059	D006571|D008055	60822	Atorvastatin	NOS3	4846	0.180726	0.113687
D000077237	D007287	518605	Arsenic Trioxide	ABL1	25	0.180726	0.223999
D000077237	D007287	518605	Arsenic Trioxide	FAS	355	0.180726	0.223999
D000077237	D007287	518605	Arsenic Trioxide	CASP4	837	0.180726	0.189916
D000077237	D007287	518605	Arsenic Trioxide	CDC6	990	0.180726	0.0284218
D000077237	D007287	518605	Arsenic Trioxide	CDKN1B	1027	0.180726	0.255796
D000077237	D007287	518605	Arsenic Trioxide	CYP1A1	1543	0.180726	0.113687
D000077237	D007287	518605	Arsenic Trioxide	DNMT1	1786	0.180726	0.189916
D000077237	D007287	518605	Arsenic Trioxide	HIF1A	3091	0.180726	0.223999
D000077237	D007287	518605	Arsenic Trioxide	PMAIP1	5366	0.180726	0.189916
D000077237	D007287	518605	Arsenic Trioxide	PTPN6	5777	0.180726	0.153232
D000077237	D007287	518605	Arsenic Trioxide	RAC1	5879	0.180726	0.189916
D000077237	D007287	518605	Arsenic Trioxide	TYMS	7298	0.180726	0.189916
D000077237	D007287	518605	Arsenic Trioxide	CFLAR	8837	0.180726	0.223999
D000077237	D007287	518605	Arsenic Trioxide	PROM1	8842	0.180726	0.153232
D000077237	D007287	518605	Arsenic Trioxide	KLF4	9314	0.180726	0.0713986
D000077237	D007287	518605	Arsenic Trioxide	GREB1	9687	0.180726	0.01
D000077237	D007287	518605	Arsenic Trioxide	ARL6IP5	10550	0.180726	0.0713986
D000077237	D007287	518605	Arsenic Trioxide	RASSF1	11186	0.180726	0.113687
D000077237	D007287	518605	Arsenic Trioxide	CAB39L	81617	0.180726	0.0284218
D000077237	D007287	518605	Arsenic Trioxide	PRAM1	84106	0.180726	0.113687
D000077237	D007287	518605	Arsenic Trioxide	NCF1	653361	0.180726	0.113687
D000077265	D006571|D009930|D011083	5741	Donepezil	PTGS1	5742	0.180726	0.01
D000119	D002241	40846	Acetylmuramyl-Alanyl-Isoglutamine	ATF3	467	0.180726	0.0284218
D000968	D009930	12550	Antimycin A	ULK1	8408	0.180726	0.01
D000968	D009930	12550	Antimycin A	PINK1	65018	0.180726	0.01
D001151	D007287	5359596	Arsenic	ERCC2	2068	0.180726	0.189916
D001151	D007287	5359596	Arsenic	HIF1A	3091	0.180726	0.0713986
D001151	D007287	5359596	Arsenic	MMP2	4313	0.180726	0.113687
D001151	D007287	5359596	Arsenic	OGG1	4968	0.180726	0.113687
D001151	D007287	5359596	Arsenic	TNF	7124	0.180726	0.223999
D001151	D007287	5359596	Arsenic	VEGFA	7422	0.180726	0.0713986
D001151	D007287	5359596	Arsenic	XRCC1	7515	0.180726	0.153232
D001542	D006571|D009930	28780	Benomyl	ORMDL3	94103	0.180726	0.01
D001554	D009930	241	Benzene	GSTM1	2944	0.180726	0.255796
D001564	D009930|D011083	2336	Benzo(a)pyrene	PARP1	142	0.180726	0.153232
D001564	D009930|D011083	2336	Benzo(a)pyrene	CAT	847	0.180726	0.113687
D001564	D009930|D011083	2336	Benzo(a)pyrene	CGB3	1082	0.180726	0.01
D001564	D009930|D011083	2336	Benzo(a)pyrene	AKR1C2	1646	0.180726	0.0713986
D001564	D009930|D011083	2336	Benzo(a)pyrene	E2F1	1869	0.180726	0.153232
D001564	D009930|D011083	2336	Benzo(a)pyrene	HMOX1	3162	0.180726	0.153232
D001564	D009930|D011083	2336	Benzo(a)pyrene	MT1E	4493	0.180726	0.113687
D001564	D009930|D011083	2336	Benzo(a)pyrene	AKR1C3	8644	0.180726	0.0713986
D002104	D007287	23973	Cadmium	CDKN1A	1026	0.180726	0.153232
D002104	D007287	23973	Cadmium	HSD11B2	3291	0.180726	0.113687
D002235	D009930	2566	Carbofuran	CYP3A4	1576	0.180726	0.0713986
D003035	D007287	104730	Cobalt	TP53	7157	0.180726	0.0713986
D003994	D006571|D009706	9687	Bucladesine	NEUROG1	4762	0.180726	0.01
D003994	D006571|D009706	9687	Bucladesine	PAX6	5080	0.180726	0.01
D003994	D006571|D009706	9687	Bucladesine	POU5F1	5460	0.180726	0.01
D003994	D006571|D009706	9687	Bucladesine	SOX1	6656	0.180726	0.01
D003994	D006571|D009706	9687	Bucladesine	GDF3	9573	0.180726	0.01
D004051	D009930	8343	Diethylhexyl Phthalate	MAPK1	5594	0.180726	0.113687
D004051	D009930	8343	Diethylhexyl Phthalate	MAPK3	5595	0.180726	0.113687
D005230	D008055	57426056	Fatty Acids, Nonesterified	PPARA	5465	0.180726	0.01
D005278	D009930	31200	Fenitrothion	AR	367	0.180726	0.223999
D006427	D001685|D006571|D011083	455658	Hemin	GATA1	2623	0.180726	0.153232
D006581	D009930	8370	Hexachlorobenzene	MAPK1	5594	0.180726	0.0713986
D006581	D009930	8370	Hexachlorobenzene	MAPK3	5595	0.180726	0.0713986
D006820	D002241	24847767	Hyaluronic Acid	IL1B	3553	0.180726	0.0284218
D007608	D006571	10255	Kainic Acid	EPO	2056	0.180726	0.01
D007654	D006571	456201	Ketoconazole	CYP2C9	1559	0.180726	0.153232
D007654	D006571	456201	Ketoconazole	IL5	3567	0.180726	0.0284218
D007854	D007287	5352425	Lead	CAT	847	0.180726	0.0284218
D007854	D007287	5352425	Lead	PPIF	10105	0.180726	0.01
D008345	D007287	23930	Manganese	SLC30A10	55532	0.180726	0.153232
D008555	D001685	16129627	Melitten	NFKB1	4790	0.180726	0.113687
D008627	D007287	24085	Mercuric Chloride	PGR	5241	0.180726	0.01
D008627	D007287	24085	Mercuric Chloride	STAT1	6772	0.180726	0.0284218
D008731	D009930	4115	Methoxychlor	ESR2	2100	0.180726	0.255796
D008769	D009930	135436526	Methylnitronitrosoguanidine	TP53	7157	0.180726	0.113687
D008769	D009930	135436526	Methylnitronitrosoguanidine	RRM2B	50484	0.180726	0.0284218
D009151	D009930	10461	Mustard Gas	CASP7	840	0.180726	0.0713986
D009151	D009930	10461	Mustard Gas	CASP9	842	0.180726	0.223999
D009532	D007287	935	Nickel	MAPK1	5594	0.180726	0.153232
D009532	D007287	935	Nickel	KDM3A	55818	0.180726	0.01
D009768	D006571|D009930	135566074	Obidoxime Chloride	BCHE	590	0.180726	0.223999
D010269	D006571	15939	Paraquat	BAK1	578	0.180726	0.189916
D010269	D006571	15939	Paraquat	CXCL8	3576	0.180726	0.113687
D010269	D006571	15939	Paraquat	MAP3K5	4217	0.180726	0.0284218
D010728	D009930	638308	Phosphoenolpyruvate	PKM	5315	0.180726	0.01
D011064	D009706	33576	Poly Adenosine Diphosphate Ribose	PARP1	142	0.180726	0.0284218
D011070	D009706	135618150	Poly I-C	IL1B	3553	0.180726	0.0713986
D011070	D009706	135618150	Poly I-C	CXCL10	3627	0.180726	0.113687
D011112	D008055|D011083	4868	Polymyxin B	CXCL8	3576	0.180726	0.223999
D011192	D007287	24502	Potassium Dichromate	LCK	3932	0.180726	0.0284218
D011522	D007287	1038	Protons	ABCG2	9429	0.180726	0.01
D011710	D001685|D006571	6817	Pyocyanine	NFE2L2	4780	0.180726	0.01
D012293	D006571|D011083	135398735	Rifampin	AADAC	13	0.180726	0.0284218
D012293	D006571|D011083	135398735	Rifampin	FAS	355	0.180726	0.0284218
D012293	D006571|D011083	135398735	Rifampin	SLC22A1	6580	0.180726	0.0284218
D012413	D007287	5357696	Rubidium	SLC12A2	6558	0.180726	0.01
D012822	D007287	24261	Silicon Dioxide	CCR2	729230	0.180726	0.01
D012862	D006571	6736	Skatole	CYP2F1	1572	0.180726	0.0284218
D013241	D001685|D006571	5280389	Sterigmatocystin	MLH1	4292	0.180726	0.01
D013481	D007287|D009930	5359597	Superoxides	SOD2	6648	0.180726	0.223999
D013605	D001685|D009930|D011083	5284461	T-2 Toxin	IL1B	3553	0.180726	0.0284218
D013749	D006571|D009930	15625	Tetrachlorodibenzodioxin	ADH1A	124	0.180726	0.0713986
D013749	D006571|D009930	15625	Tetrachlorodibenzodioxin	ADH1B	125	0.180726	0.0713986
D013749	D006571|D009930	15625	Tetrachlorodibenzodioxin	PARP1	142	0.180726	0.0284218
D013749	D006571|D009930	15625	Tetrachlorodibenzodioxin	CDKN1B	1027	0.180726	0.0713986
D013749	D006571|D009930	15625	Tetrachlorodibenzodioxin	EP300	2033	0.180726	0.113687
D013749	D006571|D009930	15625	Tetrachlorodibenzodioxin	NR3C1	2908	0.180726	0.153232
D013749	D006571|D009930	15625	Tetrachlorodibenzodioxin	PDGFA	5154	0.180726	0.0284218
D013749	D006571|D009930	15625	Tetrachlorodibenzodioxin	RELB	5971	0.180726	0.113687
D013749	D006571|D009930	15625	Tetrachlorodibenzodioxin	CCL1	6346	0.180726	0.189916
D013749	D006571|D009930	15625	Tetrachlorodibenzodioxin	SRC	6714	0.180726	0.113687
D013749	D006571|D009930	15625	Tetrachlorodibenzodioxin	NRIP1	8204	0.180726	0.0713986
D013749	D006571|D009930	15625	Tetrachlorodibenzodioxin	UGT1A6	54578	0.180726	0.189916
D015123	D009930|D011083	41322	7,8-Dihydro-7,8-dihydroxybenzo(a)pyrene 9,10-oxide	CYP1A1	1543	0.180726	0.153232
D015124	D006571|D009706	32014	8-Bromo Cyclic Adenosine Monophosphate	FOXO1	2308	0.180726	0.01
D015638	D001685|D006571	5458428	Cytochalasin D	IL1B	3553	0.180726	0.223999
D015638	D001685|D006571	5458428	Cytochalasin D	CXCL8	3576	0.180726	0.153232
D015759	D008055	6912226	Ionomycin	IL2RA	3559	0.180726	0.0284218
D015759	D008055	6912226	Ionomycin	IL4	3565	0.180726	0.153232
D016604	D001685|D006571	186907	Aflatoxin B1	CASP8	841	0.180726	0.0713986
D016604	D001685|D006571	186907	Aflatoxin B1	PTGS2	5743	0.180726	0.0713986
D016627	D009930	4624	Oxidopamine	BCL2	596	0.180726	0.153232
D017035	D009930|D011083	16759173	Pravastatin	SLCO1B1	10599	0.180726	0.153232
D017638	D007287	86278622	Asbestos, Crocidolite	C5	727	0.180726	0.0284218
D017638	D007287	86278622	Asbestos, Crocidolite	TP53	7157	0.180726	0.153232
D017638	D007287	86278622	Asbestos, Crocidolite	NLRP3	114548	0.180726	0.0713986
D017964	D006571	3793	Itraconazole	CYP3A4	1576	0.180726	0.223999
D017964	D006571	3793	Itraconazole	IL5	3567	0.180726	0.0284218
D018038	D007287	24934	Sodium Selenite	MAPK8	5599	0.180726	0.0713986
D018038	D007287	24934	Sodium Selenite	SOD1	6647	0.180726	0.153232
D019256	D007287	24947	Cadmium Chloride	BAX	581	0.180726	0.153232
D019256	D007287	24947	Cadmium Chloride	CASP9	842	0.180726	0.153232
D019256	D007287	24947	Cadmium Chloride	CDKN2A	1029	0.180726	0.113687
D019256	D007287	24947	Cadmium Chloride	ERCC1	2067	0.180726	0.0713986
D019256	D007287	24947	Cadmium Chloride	GCLC	2729	0.180726	0.153232
D019256	D007287	24947	Cadmium Chloride	KRAS	3845	0.180726	0.0713986
D019256	D007287	24947	Cadmium Chloride	MT2A	4502	0.180726	0.255796
D019256	D007287	24947	Cadmium Chloride	OGG1	4968	0.180726	0.0713986
D019256	D007287	24947	Cadmium Chloride	RPS6KB1	6198	0.180726	0.113687
D019256	D007287	24947	Cadmium Chloride	SNAI1	6615	0.180726	0.0713986
D019256	D007287	24947	Cadmium Chloride	VIM	7431	0.180726	0.189916
D019256	D007287	24947	Cadmium Chloride	NUPR1	26471	0.180726	0.0284218
D019256	D007287	24947	Cadmium Chloride	MAP1LC3B	81631	0.180726	0.0284218
D020122	D007287|D009930	6410	tert-Butylhydroperoxide	PARP1	142	0.180726	0.113687
D020122	D007287|D009930	6410	tert-Butylhydroperoxide	BAX	581	0.180726	0.255796
D020122	D007287|D009930	6410	tert-Butylhydroperoxide	BCL2	596	0.180726	0.189916
D020122	D007287|D009930	6410	tert-Butylhydroperoxide	CAT	847	0.180726	0.223999
D020122	D007287|D009930	6410	tert-Butylhydroperoxide	PTGS2	5743	0.180726	0.113687
D020122	D007287|D009930	6410	tert-Butylhydroperoxide	TLR4	7099	0.180726	0.0284218
D020122	D007287|D009930	6410	tert-Butylhydroperoxide	CXCR4	7852	0.180726	0.01
D020122	D007287|D009930	6410	tert-Butylhydroperoxide	HNRNPDL	9987	0.180726	0.0284218
D026023	D009930	40463	Permethrin	MAPK1	5594	0.180726	0.0284218
D026023	D009930	40463	Permethrin	MAPK3	5595	0.180726	0.0284218
C000228	D009930|D011083	2236	aristolochic acid I	GREM1	26585	0.201779	0.01
C000623013	D006571|D009930	71521142	NMS-873	VCP	7415	0.201779	0.0284218
C000912	D009930	13754	diazoxon	PON1	5444	0.201779	0.285595
C003466	D009930	10281	thymoquinone	CTNNB1	1499	0.201779	0.01
C007262	D001685|D009930|D011083	40024	deoxynivalenol	NOS2	4843	0.201779	0.01
C007262	D001685|D009930|D011083	40024	deoxynivalenol	PPARG	5468	0.201779	0.0284218
C008493	D009930	161597	methylselenic acid	CASP9	842	0.201779	0.189916
C008642	D009930	13243	4-nitrophenyl acetate	CES1	1066	0.201779	0.113687
C009680	D009930	39793	VX	BCHE	590	0.201779	0.223999
C010327	D006571	3085092	salinomycin	TGFB1	7040	0.201779	0.0713986
C015001	D007287	544	arsenite	CAT	847	0.201779	0.113687
C015001	D007287	544	arsenite	CXCL8	3576	0.201779	0.223999
C015001	D007287	544	arsenite	IL12B	3593	0.201779	0.01
C016104	D007287	25408	sodium bichromate	BCL2	596	0.201779	0.113687
C016104	D007287	25408	sodium bichromate	TP53	7157	0.201779	0.0713986
C016837	D007287	5727	zinc chloride	CXCL8	3576	0.201779	0.0713986
C017435	D006571	37175	enilconazole	CYP3A4	1576	0.201779	0.0713986
C017558	D007287	28094	nickel sulfide	MIR152	406943	0.201779	0.01
C017803	D001685|D006571|D011083	455799	zinc protoporphyrin	CASP3	836	0.201779	0.153232
C017947	D007287	443495	sodium arsenite	CYP3A4	1576	0.201779	0.113687
C017947	D007287	443495	sodium arsenite	DNMT1	1786	0.201779	0.189916
C017947	D007287	443495	sodium arsenite	ESR1	2099	0.201779	0.255796
C017947	D007287	443495	sodium arsenite	FTH1	2495	0.201779	0.113687
C017947	D007287	443495	sodium arsenite	MDM2	4193	0.201779	0.189916
C017947	D007287	443495	sodium arsenite	SNAI1	6615	0.201779	0.113687
C017947	D007287	443495	sodium arsenite	SOX2	6657	0.201779	0.153232
C017947	D007287	443495	sodium arsenite	VIM	7431	0.201779	0.223999
C017947	D007287	443495	sodium arsenite	BECN1	8678	0.201779	0.223999
C017947	D007287	443495	sodium arsenite	TNFSF10	8743	0.201779	0.189916
C017947	D007287	443495	sodium arsenite	MIR191	406966	0.201779	0.01
C018021	D007287	24288	cobaltous chloride	BCL2	596	0.201779	0.189916
C018021	D007287	24288	cobaltous chloride	ESR1	2099	0.201779	0.01
C018021	D007287	24288	cobaltous chloride	HMOX1	3162	0.201779	0.255796
C018021	D007287	24288	cobaltous chloride	DDIT4	54541	0.201779	0.0284218
C019273	D009930	2286	2,2-bis(4-glycidyloxyphenyl)propane	VEGFA	7422	0.201779	0.0284218
C019468	D007287	30856	mercuric oxide	SLC22A6	9356	0.201779	0.01
C023035	D009930	63090	3,4,5,3',4'-pentachlorobiphenyl	PTGS2	5743	0.201779	0.113687
C023036	D008055|D009930	9554	perfluorooctanoic acid	MMP2	4313	0.201779	0.113687
C024714	D009930|D011083	5281515	caryophyllene	TNF	7124	0.201779	0.01
C025256	D009930	145721435	nonylphenol	CYP19A1	1588	0.201779	0.0284218
C025462	D009930|D011083	5352624	sulindac sulfide	EGR1	1958	0.201779	0.189916
C025462	D009930|D011083	5352624	sulindac sulfide	THBS1	7057	0.201779	0.0713986
C027373	D007287	24597	potassium chromate(VI)	CHEK2	11200	0.201779	0.01
C027704	D009930|D011083	9152	benzo(j)fluoranthene	AHR	196	0.201779	0.01
C028451	D009930	36187	3,4,3',4'-tetrachlorobiphenyl	AHR	196	0.201779	0.223999
C030935	D009930|D011083	5954	benz(a)anthracene	IL6	3569	0.201779	0.0713986
C031181	D009930|D011083	995	phenanthrene	AHR	196	0.201779	0.113687
C031721	D009930|D011083	931	naphthalene	AHR	196	0.201779	0.113687
C032668	D009930|D011083	21694	1-nitropyrene	ATG7	10533	0.201779	0.01
C033146	D009930|D011083	21387	1-hydroxypyrene	SULT1A1	6817	0.201779	0.0284218
C034244	D006571	91466	matrine	BCL9	607	0.201779	0.01
C035988	D009930|D011083	36242	procymidone	AR	367	0.201779	0.255796
C036116	D006571	104774	desethylamiodarone	CYP3A4	1576	0.201779	0.0284218
C036989	D006571	62274	2-amino-3,4-dimethylimidazo(4,5-f)quinoline	CYP1A2	1544	0.201779	0.255796
C040929	D009930|D011083	134694634	bafilomycin A1	BNIP3	664	0.201779	0.0713986
C056033	D006571	130779	7-ethoxy-4-trifluoromethylcoumarin	CYP2B6	1555	0.201779	0.113687
C057862	D011083	445434	cyanoginosin LR	RPS6KB1	6198	0.201779	0.0284218
C060540	D009930	14771682	polyhexamethyleneguanidine	AKT1	207	0.201779	0.01
C060540	D009930	14771682	polyhexamethyleneguanidine	NOTCH1	4851	0.201779	0.01
C064769	D009930	5497136	N-acetylsphingosine	BCL2	596	0.201779	0.0713986
C070055	D009930	35823	2,3',4,4',5-pentachlorobiphenyl	PKM	5315	0.201779	0.01
C074702	D007287	29131	chromium hexavalent ion	PDCD4	27250	0.201779	0.113687
C075384	D009930	5280536	coniferaldehyde	HMOX1	3162	0.201779	0.01
C076994	D009930	74483	perfluorooctane sulfonic acid	MIR155	406947	0.201779	0.01
C078040	D002241|D006571|D009930	91520	catalpol	NFE2L2	4780	0.201779	0.01
C082412	D006571	5320227	notopterol	CYP2D6	1565	0.201779	0.01
C085925	D006571|D009930|D011083	390986	calcein AM	ABCC3	8714	0.201779	0.0713986
C086276	D006571	23663992	cerivastatin	TNF	7124	0.201779	0.0284218
C088155	D008055	6438332	methanandamide	PTGS2	5743	0.201779	0.0713986
C091518	D006571	115223	1-(4-ethynylphenyl)-4-propyl-2,6,7-trioxabicyclo(2.2.2)octane	GABRB3	2562	0.201779	0.0713986
C093973	D006571	4713	2-(2-amino-3-methoxyphenyl)-4H-1-benzopyran-4-one	CCND1	595	0.201779	0.255796
C093973	D006571	4713	2-(2-amino-3-methoxyphenyl)-4H-1-benzopyran-4-one	EGR1	1958	0.201779	0.255796
C093973	D006571	4713	2-(2-amino-3-methoxyphenyl)-4H-1-benzopyran-4-one	ESR1	2099	0.201779	0.113687
C093973	D006571	4713	2-(2-amino-3-methoxyphenyl)-4H-1-benzopyran-4-one	LEP	3952	0.201779	0.113687
C093973	D006571	4713	2-(2-amino-3-methoxyphenyl)-4H-1-benzopyran-4-one	CCL5	6352	0.201779	0.0713986
C093973	D006571	4713	2-(2-amino-3-methoxyphenyl)-4H-1-benzopyran-4-one	TP53	7157	0.201779	0.223999
C104536	D006571|D009930	639665	xanthohumol	NFE2L2	4780	0.201779	0.0713986
C108339	D006571	86398	fludioxonil	ESR1	2099	0.201779	0.113687
C108339	D006571	86398	fludioxonil	MIR21	406991	0.201779	0.01
C110962	D006571	331775	5,6-dichlorobenzimidazole	TNFSF10	8743	0.201779	0.01
C118258		16209942	SN50 peptide	RELA	5970	0.201779	0.223999
C401859	D009930	18293306	temsirolimus	MTOR	2475	0.201779	0.0713986
C440850	D009930	5354004	2,4,3',5'-tetramethoxystilbene	CYP1B1	1545	0.201779	0.189916
C451779	D009930	178033	S-(N,N-diethylaminoethyl) isobutyl methylphosphothiolate	ACHE	43	0.201779	0.189916
C477224	D006571	11214940	erastin	SESN2	83667	0.201779	0.01
C477694	D009930	36159	2,2',4,4',5-brominated diphenyl ether	DIO2	1734	0.201779	0.01
C477819	D001685|D008055	67721097	15-deoxyprostaglandin J2	PTGS2	5743	0.201779	0.189916
C496827	D009930	5717801	salubrinal	MAP3K5	4217	0.201779	0.0284218
C511295	D009930	95170	2,2',4,4'-tetrabromodiphenyl ether	ERN1	2081	0.201779	0.01
C514334	D006571	354677	NSC606985	CEBPA	1050	0.201779	0.01
C517629		53308705	benzyloxycarbonyl-valyl-alanyl-aspartic acid	CASP8	841	0.201779	0.223999
C517880	D006571	12118082	monascin	NFE2L2	4780	0.201779	0.0284218
C517943	D006571|D009930	3136849	1-(4-(6-bromobenzo(1,3)dioxol-5-yl)-3a,4,5,9b-tetrahydro-3H-cyclopenta(c)quinolin-8-yl)ethanone	MAPK1	5594	0.201779	0.0284218
C517943	D006571|D009930	3136849	1-(4-(6-bromobenzo(1,3)dioxol-5-yl)-3a,4,5,9b-tetrahydro-3H-cyclopenta(c)quinolin-8-yl)ethanone	MAPK3	5595	0.201779	0.0284218
C524042	D006571|D009930	44182312	3,5-bis(2-fluorobenzylidene)piperidin-4-one	MIR33B	693120	0.201779	0.01
C569115	D009930	6399090	isonitrosoacetone	ACHE	43	0.201779	0.0713986
C583074	D009930	73864	4,4'-hexafluorisopropylidene diphenol	AREG	374	0.201779	0.01
D000001	D006571	40486	Calcimycin	IL2	3558	0.201779	0.0284218
D000001	D006571	40486	Calcimycin	NFKBIA	4792	0.201779	0.223999
D000069470	D008055|D009930	62923	Venlafaxine Hydrochloride	CYP17A1	1586	0.201779	0.01
D000077237	D007287	518605	Arsenic Trioxide	ACTA2	59	0.201779	0.0713986
D000077237	D007287	518605	Arsenic Trioxide	CDK1	983	0.201779	0.223999
D000077237	D007287	518605	Arsenic Trioxide	ICAM1	3383	0.201779	0.255796
D000077237	D007287	518605	Arsenic Trioxide	IFNG	3458	0.201779	0.113687
D000077237	D007287	518605	Arsenic Trioxide	PLAU	5328	0.201779	0.153232
D000077237	D007287	518605	Arsenic Trioxide	RAF1	5894	0.201779	0.0284218
D000077237	D007287	518605	Arsenic Trioxide	TFF1	7031	0.201779	0.0284218
D000077237	D007287	518605	Arsenic Trioxide	CXCR4	7852	0.201779	0.0713986
D000077237	D007287	518605	Arsenic Trioxide	PRDX3	10935	0.201779	0.113687
D000077237	D007287	518605	Arsenic Trioxide	IL24	11009	0.201779	0.0713986
D000077237	D007287	518605	Arsenic Trioxide	BBC3	27113	0.201779	0.255796
D000119	D002241	40846	Acetylmuramyl-Alanyl-Isoglutamine	RELA	5970	0.201779	0.0284218
D001151	D007287	5359596	Arsenic	CAT	847	0.201779	0.189916
D001151	D007287	5359596	Arsenic	MMP9	4318	0.201779	0.153232
D001151	D007287	5359596	Arsenic	PPARG	5468	0.201779	0.0284218
D001151	D007287	5359596	Arsenic	GSTO1	9446	0.201779	0.255796
D001151	D007287	5359596	Arsenic	OSGIN1	29948	0.201779	0.01
D001564	D009930|D011083	2336	Benzo(a)pyrene	ATM	472	0.201779	0.189916
D001564	D009930|D011083	2336	Benzo(a)pyrene	BAX	581	0.201779	0.223999
D001564	D009930|D011083	2336	Benzo(a)pyrene	CYP24A1	1591	0.201779	0.0713986
D001564	D009930|D011083	2336	Benzo(a)pyrene	EPHX1	2052	0.201779	0.189916
D001564	D009930|D011083	2336	Benzo(a)pyrene	GSTM1	2944	0.201779	0.223999
D001564	D009930|D011083	2336	Benzo(a)pyrene	H2AX	3014	0.201779	0.223999
D001564	D009930|D011083	2336	Benzo(a)pyrene	HIF1A	3091	0.201779	0.153232
D001564	D009930|D011083	2336	Benzo(a)pyrene	BBC3	27113	0.201779	0.0284218
D001564	D009930|D011083	2336	Benzo(a)pyrene	CYP2S1	29785	0.201779	0.0284218
D002104	D007287	23973	Cadmium	MAPK8	5599	0.201779	0.153232
D002104	D007287	23973	Cadmium	SP1	6667	0.201779	0.113687
D002104	D007287	23973	Cadmium	NUPR1	26471	0.201779	0.0713986
D002258	D009930	2603	Carbonyl Cyanide m-Chlorophenyl Hydrazone	PRKN	5071	0.201779	0.113687
D003633	D009930	3035	Dichlorodiphenyl Dichloroethylene	CYP19A1	1588	0.201779	0.113687
D005230	D008055	57426056	Fatty Acids, Nonesterified	PPARG	5468	0.201779	0.0284218
D006046	D007287	23985	Gold	EGF	1950	0.201779	0.01
D008610	D008055|D009930	1254	Menthol	TRPM8	79054	0.201779	0.189916
D008627	D007287	24085	Mercuric Chloride	NQO1	1728	0.201779	0.0713986
D008748	D009930|D011083	1674	Methylcholanthrene	ESR1	2099	0.201779	0.113687
D009151	D009930	10461	Mustard Gas	IL1B	3553	0.201779	0.223999
D009532	D007287	935	Nickel	CASR	846	0.201779	0.01
D010269	D006571	15939	Paraquat	PARP1	142	0.201779	0.223999
D010269	D006571	15939	Paraquat	JUN	3725	0.201779	0.113687
D010269	D006571	15939	Paraquat	RELA	5970	0.201779	0.189916
D010269	D006571	15939	Paraquat	ATG5	9474	0.201779	0.153232
D010269	D006571	15939	Paraquat	TLR9	54106	0.201779	0.0713986
D010269	D006571	15939	Paraquat	SLC47A1	55244	0.201779	0.0713986
D012293	D006571|D011083	135398735	Rifampin	CYP1A1	1543	0.201779	0.153232
D012293	D006571|D011083	135398735	Rifampin	SLCO1B3	28234	0.201779	0.255796
D012822	D007287	24261	Silicon Dioxide	PTGS2	5743	0.201779	0.153232
D012822	D007287	24261	Silicon Dioxide	TP53	7157	0.201779	0.189916
D012822	D007287	24261	Silicon Dioxide	SIRT1	23411	0.201779	0.0284218
D012838	D006571	5213	Silymarin	NFE2L2	4780	0.201779	0.0284218
D013670	D007287	23689036	Sodium Pertechnetate Tc 99m	SLC5A5	6528	0.201779	0.0713986
D013749	D006571|D009930	15625	Tetrachlorodibenzodioxin	BCL6	604	0.201779	0.113687
D013749	D006571|D009930	15625	Tetrachlorodibenzodioxin	CD40LG	959	0.201779	0.0284218
D013749	D006571|D009930	15625	Tetrachlorodibenzodioxin	MDM2	4193	0.201779	0.113687
D013749	D006571|D009930	15625	Tetrachlorodibenzodioxin	MMP9	4318	0.201779	0.189916
D013749	D006571|D009930	15625	Tetrachlorodibenzodioxin	TGFA	7039	0.201779	0.223999
D013749	D006571|D009930	15625	Tetrachlorodibenzodioxin	NCOA1	8648	0.201779	0.189916
D013749	D006571|D009930	15625	Tetrachlorodibenzodioxin	NCOA2	10499	0.201779	0.153232
D013749	D006571|D009930	15625	Tetrachlorodibenzodioxin	HSPB8	26353	0.201779	0.153232
D015124	D006571|D009706	32014	8-Bromo Cyclic Adenosine Monophosphate	NR3C2	4306	0.201779	0.0284218
D015127	D009930|D011083	6001	9,10-Dimethyl-1,2-benzanthracene	AHR	196	0.201779	0.153232
D015127	D009930|D011083	6001	9,10-Dimethyl-1,2-benzanthracene	CYP1A2	1544	0.201779	0.153232
D015759	D008055	6912226	Ionomycin	IL1A	3552	0.201779	0.01
D016627	D009930	4624	Oxidopamine	PARP1	142	0.201779	0.189916
D016627	D009930	4624	Oxidopamine	MIR107	406901	0.201779	0.01
D017638	D007287	86278622	Asbestos, Crocidolite	CASP1	834	0.201779	0.189916
D017638	D007287	86278622	Asbestos, Crocidolite	MAPK14	1432	0.201779	0.153232
D017638	D007287	86278622	Asbestos, Crocidolite	F3	2152	0.201779	0.0713986
D017638	D007287	86278622	Asbestos, Crocidolite	MAPK3	5595	0.201779	0.189916
D018038	D007287	24934	Sodium Selenite	TNF	7124	0.201779	0.0713986
D019256	D007287	24947	Cadmium Chloride	GPER1	2852	0.201779	0.0284218
D019256	D007287	24947	Cadmium Chloride	MAP3K5	4217	0.201779	0.0713986
D019256	D007287	24947	Cadmium Chloride	MMP9	4318	0.201779	0.189916
D020122	D007287|D009930	6410	tert-Butylhydroperoxide	CDKN1C	1028	0.201779	0.0284218
D020122	D007287|D009930	6410	tert-Butylhydroperoxide	PPARG	5468	0.201779	0.0284218
D020122	D007287|D009930	6410	tert-Butylhydroperoxide	VEGFA	7422	0.201779	0.0713986
D020358	D011083	23668194	Sodium Cholate	SOD2	6648	0.201779	0.01
D020849	D009930	54900	Raloxifene Hydrochloride	PTGS2	5743	0.201779	0.0284218
D030421	D007287	123349	Peroxynitrous Acid	CXCL8	3576	0.201779	0.0284218
C000228	D009930|D011083	2236	aristolochic acid I	SLIT2	9353	0.221594	0.01
C007164	D009930	6629	cumene hydroperoxide	CYP2S1	29785	0.221594	0.01
C007517	D009930	3101	diphenyleneiodonium	POR	5447	0.221594	0.0713986
C007517	D009930	3101	diphenyleneiodonium	MAPK1	5594	0.221594	0.313641
C007517	D009930	3101	diphenyleneiodonium	MAPK3	5595	0.221594	0.313641
C008493	D009930	161597	methylselenic acid	CDKN1A	1026	0.221594	0.153232
C011669	D002241|D009930	54679073	ascorbate-2-phosphate	RUNX2	860	0.221594	0.0284218
C014211	D006571	39929	2,3,7,8-tetrachlorodibenzofuran	CYP1A1	1543	0.221594	0.189916
C015001	D007287	544	arsenite	EIF4E	1977	0.221594	0.0284218
C015001	D007287	544	arsenite	HSPA9	3313	0.221594	0.01
C015428	D007287	139584	perrhenate	SLC5A5	6528	0.221594	0.0284218
C016583	D009930	47289	4-(N-methyl-N-nitrosamino)-1-(3-pyridyl)-1-butanone	MAPK1	5594	0.221594	0.223999
C016583	D009930	47289	4-(N-methyl-N-nitrosamino)-1-(3-pyridyl)-1-butanone	MAPK3	5595	0.221594	0.223999
C016599	D009930	20393	mono-(2-ethylhexyl)phthalate	MMP2	4313	0.221594	0.0713986
C016599	D009930	20393	mono-(2-ethylhexyl)phthalate	MMP9	4318	0.221594	0.0713986
C016837	D007287	5727	zinc chloride	HIF1A	3091	0.221594	0.113687
C017228	D009930|D011083	25892	benzo(a)pyrene 7,8-dihydrodiol	CYP1B1	1545	0.221594	0.113687
C017947	D007287	443495	sodium arsenite	CDK4	1019	0.221594	0.113687
C017947	D007287	443495	sodium arsenite	EGR1	1958	0.221594	0.285595
C017947	D007287	443495	sodium arsenite	ERN1	2081	0.221594	0.01
C017947	D007287	443495	sodium arsenite	MTOR	2475	0.221594	0.153232
C017947	D007287	443495	sodium arsenite	GSK3B	2932	0.221594	0.255796
C017947	D007287	443495	sodium arsenite	PCNA	5111	0.221594	0.255796
C017947	D007287	443495	sodium arsenite	POU5F1	5460	0.221594	0.153232
C017947	D007287	443495	sodium arsenite	MAP2K1	5604	0.221594	0.223999
C018021	D007287	24288	cobaltous chloride	RELA	5970	0.221594	0.223999
C018021	D007287	24288	cobaltous chloride	SLC2A1	6513	0.221594	0.223999
C019273	D009930	2286	2,2-bis(4-glycidyloxyphenyl)propane	PPARG	5468	0.221594	0.285595
C019429	D001685|D009930	6438629	4-hydroxyretinoic acid	CYP26A1	1592	0.221594	0.0713986
C020300	D007287|D009930	8948	monomethylarsonic acid	AS3MT	57412	0.221594	0.0713986
C022155	D006571	9556529	oxiconazole	NR1I2	8856	0.221594	0.0284218
C023035	D009930	63090	3,4,5,3',4'-pentachlorobiphenyl	IFNG	3458	0.221594	0.01
C023036	D008055|D009930	9554	perfluorooctanoic acid	MMP9	4318	0.221594	0.113687
C025462	D009930|D011083	5352624	sulindac sulfide	PPARG	5468	0.221594	0.153232
C025462	D009930|D011083	5352624	sulindac sulfide	PTGS2	5743	0.221594	0.189916
C025984	D008055	5353283	15-hydroxy-5,8,11,13-eicosatetraenoic acid	LYZ	4069	0.221594	0.01
C026398	D006571	68085	dictamnine	SNAI2	6591	0.221594	0.01
C031181	D009930|D011083	995	phenanthrene	CYP1A1	1543	0.221594	0.189916
C033789	D006571	43226	fenarimol	ESR1	2099	0.221594	0.153232
C034020	D009930|D011083	8418	anthracene	AHR	196	0.221594	0.113687
C034786	D009930	5315472	bis(4-hydroxycinnamoyl)methane	APP	351	0.221594	0.0284218
C035976	D009930	17097	2,4,2',4'-tetrachlorobiphenyl	GABRA1	2554	0.221594	0.0284218
C035976	D009930	17097	2,4,2',4'-tetrachlorobiphenyl	GABRB2	2561	0.221594	0.0284218
C035976	D009930	17097	2,4,2',4'-tetrachlorobiphenyl	GABRG2	2566	0.221594	0.0284218
C037689	D009930	2331	benzamide	ESR1	2099	0.221594	0.01
C038091	D009930	7184	butylparaben	ESR1	2099	0.221594	0.255796
C038890	D006571	42128	2,3,4,7,8-pentachlorodibenzofuran	CYP1A1	1543	0.221594	0.153232
C040115	D009930	5281794	shogaol	HMOX1	3162	0.221594	0.0284218
C040929	D009930|D011083	134694634	bafilomycin A1	CASP3	836	0.221594	0.255796
C041508	D009930|D011083	9131	indeno(1,2,3-cd)pyrene	AHR	196	0.221594	0.0284218
C041594	D009930	1752	4-nonylphenol	NR1I3	9970	0.221594	0.153232
C044387	D009930	5519	N,N,N',N'-tetrakis(2-pyridylmethyl)ethylenediamine	SLC39A6	25800	0.221594	0.01
C045950	D006571	43234	propiconazole	AR	367	0.221594	0.153232
C046728	D009930	1969	2,2'-azobis(2-amidinopropane)	CDKN1A	1026	0.221594	0.01
C046728	D009930	1969	2,2'-azobis(2-amidinopropane)	TP53	7157	0.221594	0.01
C053401	D009930	114778	kahweol	CCND1	595	0.221594	0.0284218
C054634	D006571|D009930	494471	methyllycaconitine	SRR	63826	0.221594	0.01
C054923	D006571	114900	6-methyl-1,3,8-trichlorodibenzofuran	AHR	196	0.221594	0.223999
C055656	D006571|D009706|D009930	135445697	8-((4-chlorophenyl)thio)cyclic-3',5'-GMP	PRKG1	5592	0.221594	0.01
C057383	D009930	122019	MDL 201053	SMN2	6607	0.221594	0.01
C057862	D011083	445434	cyanoginosin LR	NFE2L2	4780	0.221594	0.0284218
C057862	D011083	445434	cyanoginosin LR	SLCO1B3	28234	0.221594	0.153232
C070379	D009930	3034747	1,2-bis(2-aminophenoxy)ethane N,N,N',N'-tetraacetic acid acetoxymethyl ester	CASP3	836	0.221594	0.223999
C072553		462382	benzyloxycarbonylleucyl-leucyl-leucine aldehyde	DIO2	1734	0.221594	0.0284218
C072936	D002241|D009930	441934	notoginsenoside R1	MIR26A1	407015	0.221594	0.01
C074702	D007287	29131	chromium hexavalent ion	MLH1	4292	0.221594	0.113687
C075569	D008055|D009930	6439397	E 3330	MAPK3	5595	0.221594	0.01
C075750	D001685|D008055	5282263	8-epi-prostaglandin F2alpha	IL1B	3553	0.221594	0.0284218
C093973	D006571	4713	2-(2-amino-3-methoxyphenyl)-4H-1-benzopyran-4-one	HIF1A	3091	0.221594	0.285595
C093973	D006571	4713	2-(2-amino-3-methoxyphenyl)-4H-1-benzopyran-4-one	CCL2	6347	0.221594	0.113687
C105260	D009930	8814	4-tert-octylphenol	ESR1	2099	0.221594	0.223999
C107676	D006571	107935	deguelin	NPM1	4869	0.221594	0.01
C119129	D009930	73398	18alpha-glycyrrhetinic acid	PDGFB	5155	0.221594	0.01
C403304	D009930	5470187	zerumbone	NFKB1	4790	0.221594	0.01
C447082	D009930	10951331	tricarbonyldichlororuthenium (II) dimer	F2	2147	0.221594	0.01
C511295	D009930	95170	2,2',4,4'-tetrabromodiphenyl ether	IL6	3569	0.221594	0.153232
C511621	D006571|D009930	3091786	2-methyl-2H-pyrazole-3-carboxylic acid (2-methyl-4-o-tolylazophenyl)amide	AHR	196	0.221594	0.223999
C514835	D006571	70691022	bromotetrandrine	BAX	581	0.221594	0.0284218
C514835	D006571	70691022	bromotetrandrine	BCL2	596	0.221594	0.0284218
C514835	D006571	70691022	bromotetrandrine	CASP3	836	0.221594	0.0284218
C530806	D009930	5357283	methyl ferulate	TGFB1	7040	0.221594	0.01
C546607	D006571	688802	6,2',4'-trimethoxyflavone	CYP1A1	1543	0.221594	0.189916
C577249	D006571	11407674	sargachromanol G	IL1B	3553	0.221594	0.01
D000077237	D007287	518605	Arsenic Trioxide	FASLG	356	0.221594	0.313641
D000077237	D007287	518605	Arsenic Trioxide	BAD	572	0.221594	0.285595
D000077237	D007287	518605	Arsenic Trioxide	BCR	613	0.221594	0.153232
D000077237	D007287	518605	Arsenic Trioxide	CCNB1	891	0.221594	0.255796
D000077237	D007287	518605	Arsenic Trioxide	NQO1	1728	0.221594	0.255796
D000077237	D007287	518605	Arsenic Trioxide	IL6	3569	0.221594	0.223999
D000077237	D007287	518605	Arsenic Trioxide	NOTCH1	4851	0.221594	0.255796
D000077237	D007287	518605	Arsenic Trioxide	POU5F1	5460	0.221594	0.0713986
D000077237	D007287	518605	Arsenic Trioxide	PTEN	5728	0.221594	0.255796
D000119	D002241	40846	Acetylmuramyl-Alanyl-Isoglutamine	IFNG	3458	0.221594	0.0284218
D001151	D007287	5359596	Arsenic	MAPK1	5594	0.221594	0.189916
D001151	D007287	5359596	Arsenic	MAPK3	5595	0.221594	0.189916
D001554	D009930	241	Benzene	NQO1	1728	0.221594	0.313641
D001564	D009930|D011083	2336	Benzo(a)pyrene	BCL2	596	0.221594	0.223999
D001564	D009930|D011083	2336	Benzo(a)pyrene	AKR1C1	1645	0.221594	0.153232
D001564	D009930|D011083	2336	Benzo(a)pyrene	FGF2	2247	0.221594	0.0713986
D001564	D009930|D011083	2336	Benzo(a)pyrene	ABCG2	9429	0.221594	0.153232
D002104	D007287	23973	Cadmium	AKT1	207	0.221594	0.189916
D002104	D007287	23973	Cadmium	JUN	3725	0.221594	0.113687
D002104	D007287	23973	Cadmium	CXCL12	6387	0.221594	0.0284218
D002104	D007287	23973	Cadmium	TP53	7157	0.221594	0.153232
D003633	D009930	3035	Dichlorodiphenyl Dichloroethylene	ESR1	2099	0.221594	0.285595
D003994	D006571|D009706	9687	Bucladesine	IL5	3567	0.221594	0.01
D004051	D009930	8343	Diethylhexyl Phthalate	PTGS2	5743	0.221594	0.0284218
D004051	D009930	8343	Diethylhexyl Phthalate	SP3	6670	0.221594	0.01
D004726	D006571|D009930	3224	Endosulfan	CYP2B6	1555	0.221594	0.255796
D005230	D008055	57426056	Fatty Acids, Nonesterified	ACOX1	51	0.221594	0.01
D006152	D006571|D009706	135398570	Cyclic GMP	ABCC4	10257	0.221594	0.0284218
D006160	D006571|D009706	135398633	Guanosine Triphosphate	RHOA	387	0.221594	0.153232
D006427	D001685|D006571|D011083	455658	Hemin	ALAS2	212	0.221594	0.113687
D006427	D001685|D006571|D011083	455658	Hemin	MAGI1	9223	0.221594	0.01
D006820	D002241	24847767	Hyaluronic Acid	CASP3	836	0.221594	0.0284218
D007654	D006571	456201	Ketoconazole	CYP1A1	1543	0.221594	0.255796
D007854	D007287	5352425	Lead	TNF	7124	0.221594	0.0713986
D008344	D009930	3032581	Maneb	SNCA	6622	0.221594	0.113687
D008748	D009930|D011083	1674	Methylcholanthrene	ARNT	405	0.221594	0.113687
D009151	D009930	10461	Mustard Gas	PARP1	142	0.221594	0.223999
D009151	D009930	10461	Mustard Gas	MAPK14	1432	0.221594	0.0284218
D010269	D006571	15939	Paraquat	BAX	581	0.221594	0.285595
D010269	D006571	15939	Paraquat	CCN2	1490	0.221594	0.189916
D010269	D006571	15939	Paraquat	PTGDS	5730	0.221594	0.01
D012293	D006571|D011083	135398735	Rifampin	CYP2C8	1558	0.221594	0.189916
D012293	D006571|D011083	135398735	Rifampin	RXRA	6256	0.221594	0.113687
D012822	D007287	24261	Silicon Dioxide	PARP1	142	0.221594	0.189916
D012822	D007287	24261	Silicon Dioxide	THRA	7067	0.221594	0.0284218
D012838	D006571	5213	Silymarin	S100B	6285	0.221594	0.01
D013481	D007287|D009930	5359597	Superoxides	TNF	7124	0.221594	0.153232
D013749	D006571|D009930	15625	Tetrachlorodibenzodioxin	AKT1	207	0.221594	0.223999
D013749	D006571|D009930	15625	Tetrachlorodibenzodioxin	AR	367	0.221594	0.113687
D013749	D006571|D009930	15625	Tetrachlorodibenzodioxin	AREG	374	0.221594	0.153232
D013749	D006571|D009930	15625	Tetrachlorodibenzodioxin	FOS	2353	0.221594	0.223999
D013749	D006571|D009930	15625	Tetrachlorodibenzodioxin	HMOX1	3162	0.221594	0.189916
D013749	D006571|D009930	15625	Tetrachlorodibenzodioxin	JUN	3725	0.221594	0.189916
D013793	D007287	5359464	Thallium	KCNA3	3738	0.221594	0.01
D014108	D000596|D009930	439647	Tosylphenylalanyl Chloromethyl Ketone	RELA	5970	0.221594	0.255796
D014108	D000596|D009930	439647	Tosylphenylalanyl Chloromethyl Ketone	TNF	7124	0.221594	0.153232
D015123	D009930|D011083	41322	7,8-Dihydro-7,8-dihydroxybenzo(a)pyrene 9,10-oxide	AKT1	207	0.221594	0.189916
D016604	D001685|D006571	186907	Aflatoxin B1	CASP3	836	0.221594	0.113687
D016604	D001685|D006571	186907	Aflatoxin B1	CYP1A2	1544	0.221594	0.255796
D016604	D001685|D006571	186907	Aflatoxin B1	CYP19A1	1588	0.221594	0.0713986
D017638	D007287	86278622	Asbestos, Crocidolite	MAPK1	5594	0.221594	0.189916
D017639	D007287	436050	Asbestos, Amosite	TP53	7157	0.221594	0.01
D019256	D007287	24947	Cadmium Chloride	MMP2	4313	0.221594	0.189916
D019256	D007287	24947	Cadmium Chloride	MSH2	4436	0.221594	0.189916
D019256	D007287	24947	Cadmium Chloride	TGFB1	7040	0.221594	0.0713986
D020120	D009930	68618	Iodocyanopindolol	ADRB1	153	0.221594	0.0713986
D020122	D007287|D009930	6410	tert-Butylhydroperoxide	NFE2L2	4780	0.221594	0.255796
D020122	D007287|D009930	6410	tert-Butylhydroperoxide	TNF	7124	0.221594	0.0713986
D020849	D009930	54900	Raloxifene Hydrochloride	IGF1	3479	0.221594	0.0713986
D020849	D009930	54900	Raloxifene Hydrochloride	TERT	7015	0.221594	0.01
D026023	D009930	40463	Permethrin	NR1I3	9970	0.221594	0.0713986
C000602275	D009930	493164	taiwanin E	MMP2	4313	0.240319	0.01
C000602275	D009930	493164	taiwanin E	MMP9	4318	0.240319	0.01
C006984	D009930	1732	chlorocresol	RYR1	6261	0.240319	0.223999
C010522	D006571	108075	tryptoquivaline	ABCG2	9429	0.240319	0.255796
C014024	D009930	37034	2,4,5,2',4',5'-hexachlorobiphenyl	ICAM1	3383	0.240319	0.0284218
C014211	D006571	39929	2,3,7,8-tetrachlorodibenzofuran	AHR	196	0.240319	0.255796
C014970	D009930	7015	2-aminodiphenyl	PTGS2	5743	0.240319	0.01
C015001	D007287	544	arsenite	MAPK1	5594	0.240319	0.189916
C015001	D007287	544	arsenite	MAPK3	5595	0.240319	0.189916
C015860	D011083	6441416	ergosta-4,6,8(14),22-tetraen-3-one	AGT	183	0.240319	0.01
C017947	D007287	443495	sodium arsenite	AGT	183	0.240319	0.0713986
C017947	D007287	443495	sodium arsenite	BMI1	648	0.240319	0.153232
C017947	D007287	443495	sodium arsenite	CASP9	842	0.240319	0.223999
C017947	D007287	443495	sodium arsenite	ERBB2	2064	0.240319	0.113687
C017947	D007287	443495	sodium arsenite	GCLC	2729	0.240319	0.255796
C017947	D007287	443495	sodium arsenite	MMP2	4313	0.240319	0.189916
C017947	D007287	443495	sodium arsenite	NFE2L1	4779	0.240319	0.0284218
C017947	D007287	443495	sodium arsenite	NFKB1	4790	0.240319	0.255796
C018021	D007287	24288	cobaltous chloride	CA9	768	0.240319	0.223999
C018381	D009930|D011083	65126	salvin	CASP3	836	0.240319	0.285595
C023035	D009930	63090	3,4,5,3',4'-pentachlorobiphenyl	CXCL8	3576	0.240319	0.189916
C023035	D009930	63090	3,4,5,3',4'-pentachlorobiphenyl	STAT3	6774	0.240319	0.01
C024098	D006571|D009930|D011083	76806	6-carboxyfluorescein	SLC22A8	9376	0.240319	0.01
C025256	D009930	145721435	nonylphenol	TNF	7124	0.240319	0.0284218
C026398	D006571	68085	dictamnine	HIF1A	3091	0.240319	0.01
C026486	D009930|D011083	5889	1,2,5,6-dibenzanthracene	CYP1A2	1544	0.240319	0.189916
C027561	D009930	2347	butylbenzyl phthalate	ESR1	2099	0.240319	0.223999
C040115	D009930	5281794	shogaol	TNFSF10	8743	0.240319	0.01
C040937	D006571|D008055|D009930	2998	nonivamide	TRPV1	7442	0.240319	0.0713986
C045362	D006571	73665	prochloraz	AR	367	0.240319	0.223999
C050510	D007287|D009930	24570	arsenic trichloride	RIOX2	84864	0.240319	0.01
C057222	D006571	159654	neferine	FGFR2	2263	0.240319	0.01
C060540	D009930	14771682	polyhexamethyleneguanidine	ACTA2	59	0.240319	0.0284218
C066229	D000596|D009930	105009	prolinedithiocarbamate	CXCL8	3576	0.240319	0.223999
C068623	D009930|D011083	442009	carnosol	RELA	5970	0.240319	0.01
C070055	D009930	35823	2,3',4,4',5-pentachlorobiphenyl	AHR	196	0.240319	0.0713986
C072553		462382	benzyloxycarbonylleucyl-leucyl-leucine aldehyde	CXCL8	3576	0.240319	0.153232
C072936	D002241|D009930	441934	notoginsenoside R1	TNF	7124	0.240319	0.153232
C075569	D008055|D009930	6439397	E 3330	MAPK1	5594	0.240319	0.01
C093973	D006571	4713	2-(2-amino-3-methoxyphenyl)-4H-1-benzopyran-4-one	ELK1	2002	0.240319	0.153232
C093973	D006571	4713	2-(2-amino-3-methoxyphenyl)-4H-1-benzopyran-4-one	JUN	3725	0.240319	0.313641
C098340	D002241|D006571	6711157	2-(N-(7-nitrobenz-2-oxa-1,3-diazol-4-yl)amino)-2-deoxyglucose	INS1	16333	0.240319	0.01
C106335	D008055	134687197	macrophage stimulatory lipopeptide 2	IL6	3569	0.240319	0.0713986
C106335	D008055	134687197	macrophage stimulatory lipopeptide 2	CXCL8	3576	0.240319	0.153232
C416282	D009930	5353432	BAY 11-7085	IL1B	3553	0.240319	0.189916
C442759	D002241|D009930	9898279	ginsenoside Rb1	HMOX1	3162	0.240319	0.01
C452039	D006571	5356121	flavokawain B	MAP1LC3B	81631	0.240319	0.01
C472511	D009930	185792	dimethylarsinous acid	AS3MT	57412	0.240319	0.153232
C484876	D002241|D006571|D009930	185617	scutellarin	HIF1A	3091	0.240319	0.01
C496827	D009930	5717801	salubrinal	EIF2S1	1965	0.240319	0.285595
C502354	D011083	7203539	lithocholic acid acetate	MAPK1	5594	0.240319	0.0284218
C502354	D011083	7203539	lithocholic acid acetate	MAPK3	5595	0.240319	0.0284218
C516713	D006571	5358846	auriculasin	TNFRSF10B	8795	0.240319	0.01
C517943	D006571|D009930	3136849	1-(4-(6-bromobenzo(1,3)dioxol-5-yl)-3a,4,5,9b-tetrahydro-3H-cyclopenta(c)quinolin-8-yl)ethanone	GPER1	2852	0.240319	0.153232
C539263	D009930	10334137	di-2-pyridylketone-4,4-dimethyl-3-thiosemicarbazone	NDRG1	10397	0.240319	0.01
C549066	D009930	16760588	4-methyl-N1-(3-phenylpropyl)benzene-1,2-diamine	MMP9	4318	0.240319	0.189916
C568862	D006571	1131380	4-(6-bromo-1,3-benzodioxol-5-yl)-3a,4,5,9b-3H-cyclopenta(c)quinoline	GPER1	2852	0.240319	0.189916
D000077237	D007287	518605	Arsenic Trioxide	EIF2S1	1965	0.240319	0.0713986
D000077237	D007287	518605	Arsenic Trioxide	EIF4E	1977	0.240319	0.0713986
D000077237	D007287	518605	Arsenic Trioxide	FOXO3	2309	0.240319	0.113687
D000077237	D007287	518605	Arsenic Trioxide	GSTP1	2950	0.240319	0.113687
D000077237	D007287	518605	Arsenic Trioxide	HSPA5	3309	0.240319	0.223999
D000077237	D007287	518605	Arsenic Trioxide	IL1B	3553	0.240319	0.189916
D000077237	D007287	518605	Arsenic Trioxide	ABCC1	4363	0.240319	0.285595
D000077237	D007287	518605	Arsenic Trioxide	PPARG	5468	0.240319	0.0713986
D000077237	D007287	518605	Arsenic Trioxide	SRC	6714	0.240319	0.113687
D000077237	D007287	518605	Arsenic Trioxide	TP73	7161	0.240319	0.153232
D000077237	D007287	518605	Arsenic Trioxide	SUMO1	7341	0.240319	0.223999
D000077237	D007287	518605	Arsenic Trioxide	MKNK1	8569	0.240319	0.113687
D000119	D002241	40846	Acetylmuramyl-Alanyl-Isoglutamine	CXCL8	3576	0.240319	0.0713986
D000119	D002241	40846	Acetylmuramyl-Alanyl-Isoglutamine	IL12B	3593	0.240319	0.0713986
D001564	D009930|D011083	2336	Benzo(a)pyrene	CCL1	6346	0.240319	0.0284218
D001564	D009930|D011083	2336	Benzo(a)pyrene	UGT1A9	54600	0.240319	0.0713986
D002087	D008055|D009930	104775	Butyrates	CDKN1A	1026	0.240319	0.255796
D002104	D007287	23973	Cadmium	FOS	2353	0.240319	0.189916
D002104	D007287	23973	Cadmium	HIF1A	3091	0.240319	0.113687
D002104	D007287	23973	Cadmium	MT2A	4502	0.240319	0.340143
D002251	D009930	5943	Carbon Tetrachloride	CYP2E1	1571	0.240319	0.153232
D003634	D009930	3036	DDT	AR	367	0.240319	0.223999
D004026	D009930	969491	Dieldrin	ESR1	2099	0.240319	0.255796
D004051	D009930	8343	Diethylhexyl Phthalate	ESR1	2099	0.240319	0.255796
D006046	D007287	23985	Gold	CASP3	836	0.240319	0.223999
D006427	D001685|D006571|D011083	455658	Hemin	MIR486-1	619554	0.240319	0.01
D006879	D006571|D011083	44475014	Hydroxocobalamin	MTR	4548	0.240319	0.01
D007654	D006571	456201	Ketoconazole	CYP3A5	1577	0.240319	0.153232
D007654	D006571	456201	Ketoconazole	KCNH2	3757	0.240319	0.189916
D008555	D001685	16129627	Melitten	TNF	7124	0.240319	0.0284218
D008731	D009930	4115	Methoxychlor	CYP2B6	1555	0.240319	0.255796
D010269	D006571	15939	Paraquat	CASP9	842	0.240319	0.255796
D010269	D006571	15939	Paraquat	TGFB1	7040	0.240319	0.189916
D011070	D009706	135618150	Poly I-C	IL6	3569	0.240319	0.189916
D011070	D009706	135618150	Poly I-C	NFKBIA	4792	0.240319	0.113687
D012293	D006571|D011083	135398735	Rifampin	CYP2C9	1559	0.240319	0.255796
D012822	D007287	24261	Silicon Dioxide	CXCL8	3576	0.240319	0.223999
D012862	D006571	6736	Skatole	CYP1A1	1543	0.240319	0.113687
D013605	D001685|D009930|D011083	5284461	T-2 Toxin	FSHB	2488	0.240319	0.01
D013749	D006571|D009930	15625	Tetrachlorodibenzodioxin	ADH4	127	0.240319	0.153232
D013749	D006571|D009930	15625	Tetrachlorodibenzodioxin	CCND1	595	0.240319	0.223999
D013749	D006571|D009930	15625	Tetrachlorodibenzodioxin	CYP2E1	1571	0.240319	0.189916
D013749	D006571|D009930	15625	Tetrachlorodibenzodioxin	EREG	2069	0.240319	0.153232
D013749	D006571|D009930	15625	Tetrachlorodibenzodioxin	MMP2	4313	0.240319	0.153232
D014752	D009930	6338	Vinyl Chloride	CYP2E1	1571	0.240319	0.285595
D015759	D008055	6912226	Ionomycin	IL10	3586	0.240319	0.113687
D015759	D008055	6912226	Ionomycin	MAPK1	5594	0.240319	0.153232
D015759	D008055	6912226	Ionomycin	MAPK3	5595	0.240319	0.153232
D015759	D008055	6912226	Ionomycin	TNF	7124	0.240319	0.285595
D017638	D007287	86278622	Asbestos, Crocidolite	CXCL8	3576	0.240319	0.285595
D019256	D007287	24947	Cadmium Chloride	PARP1	142	0.240319	0.223999
D019256	D007287	24947	Cadmium Chloride	BCL2	596	0.240319	0.223999
D019256	D007287	24947	Cadmium Chloride	CASP8	841	0.240319	0.223999
D019256	D007287	24947	Cadmium Chloride	CDC20	991	0.240319	0.01
D019256	D007287	24947	Cadmium Chloride	MAPK14	1432	0.240319	0.189916
D019256	D007287	24947	Cadmium Chloride	CYP1A1	1543	0.240319	0.189916
D020122	D007287|D009930	6410	tert-Butylhydroperoxide	SOD2	6648	0.240319	0.255796
C000623021	D006571|D009930	132451886	3-(pyridin-3-ylsulfonyl)-5-(trifluoromethyl)-2H-chromen-2-one	NFE2L2	4780	0.258076	0.01
C002385	D006571	5219	linsidomine	CASP3	836	0.258076	0.0713986
C005274	D006571	442428	naringin	TNF	7124	0.258076	0.0713986
C007262	D001685|D009930|D011083	40024	deoxynivalenol	IFNG	3458	0.258076	0.113687
C007262	D001685|D009930|D011083	40024	deoxynivalenol	IL1B	3553	0.258076	0.153232
C007262	D001685|D009930|D011083	40024	deoxynivalenol	RELA	5970	0.258076	0.189916
C007262	D001685|D009930|D011083	40024	deoxynivalenol	NOD2	64127	0.258076	0.01
C008493	D009930	161597	methylselenic acid	KLK3	354	0.258076	0.189916
C011959	D009930	34378	oridonin	TGFB1	7040	0.258076	0.01
C013168	D006571	71905	olaquindox	CDKN1A	1026	0.258076	0.01
C014024	D009930	37034	2,4,5,2',4',5'-hexachlorobiphenyl	VCAM1	7412	0.258076	0.0284218
C015001	D007287	544	arsenite	AKT1	207	0.258076	0.223999
C015001	D007287	544	arsenite	XPA	7507	0.258076	0.01
C016104	D007287	25408	sodium bichromate	FBP1	2203	0.258076	0.01
C016340	D009930	13089	o,p'-DDT	ESR1	2099	0.258076	0.285595
C017461	D007287|D009930	24924	lead nitrate	PLA2G4A	5321	0.258076	0.01
C017947	D007287	443495	sodium arsenite	ATF4	468	0.258076	0.0713986
C017947	D007287	443495	sodium arsenite	CDH1	999	0.258076	0.285595
C017947	D007287	443495	sodium arsenite	EPAS1	2034	0.258076	0.189916
C017947	D007287	443495	sodium arsenite	MAPK8	5599	0.258076	0.285595
C017947	D007287	443495	sodium arsenite	MIR21	406991	0.258076	0.0284218
C018021	D007287	24288	cobaltous chloride	ARNT	405	0.258076	0.223999
C018021	D007287	24288	cobaltous chloride	IL6	3569	0.258076	0.223999
C025946	D006571	135398661	3-methyladenine	CASP9	842	0.258076	0.223999
C025946	D006571	135398661	3-methyladenine	SQSTM1	8878	0.258076	0.313641
C027561	D009930	2347	butylbenzyl phthalate	AHR	196	0.258076	0.0284218
C027561	D009930	2347	butylbenzyl phthalate	HDAC6	10013	0.258076	0.0284218
C030935	D009930|D011083	5954	benz(a)anthracene	TFF1	7031	0.258076	0.01
C040929	D009930|D011083	134694634	bafilomycin A1	SQSTM1	8878	0.258076	0.313641
C055124	D009930	98146112	glaucocalyxin A	TGFB1	7040	0.258076	0.01
C057862	D011083	445434	cyanoginosin LR	IGBP1	3476	0.258076	0.0713986
C060540	D009930	14771682	polyhexamethyleneguanidine	MUC5AC	4586	0.258076	0.01
C063170		64927	Ginkgo biloba extract	APP	351	0.258076	0.0284218
C070379	D009930	3034747	1,2-bis(2-aminophenoxy)ethane N,N,N',N'-tetraacetic acid acetoxymethyl ester	MAPK1	5594	0.258076	0.313641
C070379	D009930	3034747	1,2-bis(2-aminophenoxy)ethane N,N,N',N'-tetraacetic acid acetoxymethyl ester	MAPK3	5595	0.258076	0.313641
C072553		462382	benzyloxycarbonylleucyl-leucyl-leucine aldehyde	NFKBIA	4792	0.258076	0.285595
C085925	D006571|D009930|D011083	390986	calcein AM	ABCC2	1244	0.258076	0.189916
C087837	D006571	54682507	7-hydroxywarfarin	CYP2C9	1559	0.258076	0.153232
C088155	D008055	6438332	methanandamide	TIMP1	7076	0.258076	0.153232
C088860	D006571	4705	4-((3-bromophenyl)amino)-6,7-dimethoxyquinazoline	MAPK1	5594	0.258076	0.340143
C088860	D006571	4705	4-((3-bromophenyl)amino)-6,7-dimethoxyquinazoline	MAPK3	5595	0.258076	0.340143
C091518	D006571	115223	1-(4-ethynylphenyl)-4-propyl-2,6,7-trioxabicyclo(2.2.2)octane	GABRA1	2554	0.258076	0.0284218
C093230	D006571|D009930	63002	fexofenadine	TNF	7124	0.258076	0.0284218
C106335	D008055	134687197	macrophage stimulatory lipopeptide 2	HIF1A	3091	0.258076	0.0284218
C403754		10032582	benzyloxycarbonyl-leucyl-glutamyl-histidyl-aspartic acid fluoromethyl ketone	CASP3	836	0.258076	0.313641
C436748	D006571	154279	alpinetin	AHR	196	0.258076	0.01
C436748	D006571	154279	alpinetin	TSC2	7249	0.258076	0.01
C501367	D009930	5458747	hispanolone	TNFSF10	8743	0.258076	0.01
C517880	D006571	12118082	monascin	S100B	6285	0.258076	0.01
C524478	D006571	135484659	1,3-bis(4-hydroxyphenyl)-4-methyl-5-(4-(2-piperidinylethoxy)phenol)-1H-pyrazole	ESR1	2099	0.258076	0.223999
C526957	D011083	14036811	alisol B 23-acetate	AGT	183	0.258076	0.01
C557505	D006571	276138	3',4'-dimethoxy-alpha-naphthoflavone	AHR	196	0.258076	0.0713986
C560377	D006571	65752	rutacarpine	HMOX1	3162	0.258076	0.01
D000001	D006571	40486	Calcimycin	IL5	3567	0.258076	0.113687
D000069059	D006571|D008055	60822	Atorvastatin	IL6	3569	0.258076	0.113687
D000077237	D007287	518605	Arsenic Trioxide	CAT	847	0.258076	0.365276
D000077237	D007287	518605	Arsenic Trioxide	MT2A	4502	0.258076	0.189916
D000077237	D007287	518605	Arsenic Trioxide	RNF4	6047	0.258076	0.113687
D000077237	D007287	518605	Arsenic Trioxide	SP1	6667	0.258076	0.255796
D000077237	D007287	518605	Arsenic Trioxide	STAT3	6774	0.258076	0.285595
D000077237	D007287	518605	Arsenic Trioxide	BCL2L11	10018	0.258076	0.223999
D001554	D009930	241	Benzene	GSTT1	2952	0.258076	0.340143
D001564	D009930|D011083	2336	Benzo(a)pyrene	CCND1	595	0.258076	0.223999
D001564	D009930|D011083	2336	Benzo(a)pyrene	FOXO3	2309	0.258076	0.0713986
D002104	D007287	23973	Cadmium	MT1A	4489	0.258076	0.285595
D003931	D009930	650	Diacetyl	DCXR	51181	0.258076	0.01
D003994	D006571|D009706	9687	Bucladesine	ABCC2	1244	0.258076	0.0284218
D003994	D006571|D009706	9687	Bucladesine	IL4	3565	0.258076	0.0284218
D004228	D009930	6254	Dithionitrobenzoic Acid	ALB	213	0.258076	0.01
D005230	D008055	57426056	Fatty Acids, Nonesterified	SREBF1	6720	0.258076	0.153232
D006820	D002241	24847767	Hyaluronic Acid	BCL2L1	598	0.258076	0.01
D006820	D002241	24847767	Hyaluronic Acid	ABCB1	5243	0.258076	0.01
D006859	D007287	783	Hydrogen	APP	351	0.258076	0.01
D008627	D007287	24085	Mercuric Chloride	NFE2L2	4780	0.258076	0.153232
D010269	D006571	15939	Paraquat	NQO1	1728	0.258076	0.285595
D010269	D006571	15939	Paraquat	IL1B	3553	0.258076	0.223999
D012503	D002241	198016	Saponins	NFE2L2	4780	0.258076	0.0284218
D013749	D006571|D009930	15625	Tetrachlorodibenzodioxin	EGFR	1956	0.258076	0.285595
D013749	D006571|D009930	15625	Tetrachlorodibenzodioxin	PLA2G4A	5321	0.258076	0.113687
D013749	D006571|D009930	15625	Tetrachlorodibenzodioxin	TNF	7124	0.258076	0.113687
D013749	D006571|D009930	15625	Tetrachlorodibenzodioxin	NCOA3	8202	0.258076	0.153232
D013749	D006571|D009930	15625	Tetrachlorodibenzodioxin	GREB1	9687	0.258076	0.113687
D015759	D008055	6912226	Ionomycin	JUN	3725	0.258076	0.153232
D017638	D007287	86278622	Asbestos, Crocidolite	IL6	3569	0.258076	0.223999
D019256	D007287	24947	Cadmium Chloride	DNMT1	1786	0.258076	0.0284218
D019256	D007287	24947	Cadmium Chloride	DNMT3A	1788	0.258076	0.0284218
D019256	D007287	24947	Cadmium Chloride	FOS	2353	0.258076	0.255796
D019256	D007287	24947	Cadmium Chloride	NFE2L2	4780	0.258076	0.313641
D019256	D007287	24947	Cadmium Chloride	MAPK8	5599	0.258076	0.223999
D019256	D007287	24947	Cadmium Chloride	STAT3	6774	0.258076	0.113687
D020122	D007287|D009930	6410	tert-Butylhydroperoxide	HMOX1	3162	0.258076	0.285595
C002979	D000596|D009930	114835	selenomethylselenocysteine	BMF	90427	0.27497	0.01
C006703	D009930|D011083	9153	benzo(b)fluoranthene	CYP1A1	1543	0.27497	0.285595
C007517	D009930	3101	diphenyleneiodonium	TNF	7124	0.27497	0.189916
C008493	D009930	161597	methylselenic acid	AR	367	0.27497	0.153232
C009365	D008055|D011083	443592	surfactin peptide	HMOX1	3162	0.27497	0.01
C015001	D007287	544	arsenite	NQO1	1728	0.27497	0.113687
C015001	D007287	544	arsenite	HMOX1	3162	0.27497	0.189916
C015499	D009930|D011083	158103	schizandrin B	TGFB1	7040	0.27497	0.01
C016599	D009930	20393	mono-(2-ethylhexyl)phthalate	PPARG	5468	0.27497	0.255796
C017228	D009930|D011083	25892	benzo(a)pyrene 7,8-dihydrodiol	CYP1A1	1543	0.27497	0.255796
C017947	D007287	443495	sodium arsenite	BIRC5	332	0.27497	0.189916
C017947	D007287	443495	sodium arsenite	BCL2	596	0.27497	0.340143
C017947	D007287	443495	sodium arsenite	NQO1	1728	0.27497	0.285595
C017947	D007287	443495	sodium arsenite	HSPA9	3313	0.27497	0.113687
C017947	D007287	443495	sodium arsenite	NFKBIA	4792	0.27497	0.365276
C017947	D007287	443495	sodium arsenite	QKI	9444	0.27497	0.01
C017947	D007287	443495	sodium arsenite	MALAT1	378938	0.27497	0.0713986
C018021	D007287	24288	cobaltous chloride	PARP1	142	0.27497	0.189916
C018021	D007287	24288	cobaltous chloride	HIPK2	28996	0.27497	0.0284218
C025591	D011083	65543	6 beta-hydroxytestosterone	CYP3A4	1576	0.27497	0.389187
C026486	D009930|D011083	5889	1,2,5,6-dibenzanthracene	CYP1A1	1543	0.27497	0.285595
C031180	D009930|D011083	9171	chrysene	AHR	196	0.27497	0.0713986
C037123	D007287	24962	cadmium sulfate	CXCL8	3576	0.27497	0.113687
C044387	D009930	5519	N,N,N',N'-tetrakis(2-pyridylmethyl)ethylenediamine	TP53	7157	0.27497	0.0713986
C052659	D006571	9852185	gambogic acid	PARP1	142	0.27497	0.153232
C057862	D011083	445434	cyanoginosin LR	INS	3630	0.27497	0.01
C068623	D009930|D011083	442009	carnosol	TNF	7124	0.27497	0.01
C072553		462382	benzyloxycarbonylleucyl-leucyl-leucine aldehyde	AHR	196	0.27497	0.255796
C072553		462382	benzyloxycarbonylleucyl-leucyl-leucine aldehyde	CCND1	595	0.27497	0.313641
C072553		462382	benzyloxycarbonylleucyl-leucyl-leucine aldehyde	CTNNB1	1499	0.27497	0.340143
C072553		462382	benzyloxycarbonylleucyl-leucyl-leucine aldehyde	MCL1	4170	0.27497	0.340143
C074702	D007287	29131	chromium hexavalent ion	CASP3	836	0.27497	0.255796
C074702	D007287	29131	chromium hexavalent ion	CAT	847	0.27497	0.313641
C074702	D007287	29131	chromium hexavalent ion	HIF1A	3091	0.27497	0.223999
C088860	D006571	4705	4-((3-bromophenyl)amino)-6,7-dimethoxyquinazoline	EGFR	1956	0.27497	0.313641
C102487	D009930	5484385	pachymic acid	AGT	183	0.27497	0.01
C106335	D008055	134687197	macrophage stimulatory lipopeptide 2	PTGS2	5743	0.27497	0.113687
C406082	D009930	161491	monomethylarsonous acid	PTGS2	5743	0.27497	0.189916
C439060	D009930|D011083	2827646	sirtinol	SIRT1	23411	0.27497	0.313641
C445701	D045762|D006571|D009706	95276	1-benzyl-1,4-dihydronicotinamide	NQO2	4835	0.27497	0.01
C477819	D001685|D008055	67721097	15-deoxyprostaglandin J2	TNF	7124	0.27497	0.0284218
C517409	D006571|D009930	2779853	stattic	IL6	3569	0.27497	0.0713986
C524653	D009930	156517	nectandrin-B	TNF	7124	0.27497	0.01
C545733	D006571|D009930	1889993	fatostatin	CGA	1081	0.27497	0.0284218
C546607	D006571	688802	6,2',4'-trimethoxyflavone	IL6	3569	0.27497	0.0713986
C552530	D006571|D009930	2940609	1,1-bis(3'-indolyl)-1-(4-hydroxyphenyl)methane	NR4A1	3164	0.27497	0.153232
C557505	D006571	276138	3',4'-dimethoxy-alpha-naphthoflavone	IL1B	3553	0.27497	0.0713986
D000001	D006571	40486	Calcimycin	RELA	5970	0.27497	0.255796
D000069059	D006571|D008055	60822	Atorvastatin	CXCL8	3576	0.27497	0.153232
D000077237	D007287	518605	Arsenic Trioxide	CDKN2A	1029	0.27497	0.340143
D000077237	D007287	518605	Arsenic Trioxide	CTNNB1	1499	0.27497	0.285595
D000077237	D007287	518605	Arsenic Trioxide	CTSB	1508	0.27497	0.255796
D000077237	D007287	518605	Arsenic Trioxide	ITGAM	3684	0.27497	0.255796
D000077237	D007287	518605	Arsenic Trioxide	SMAD3	4088	0.27497	0.255796
D000077237	D007287	518605	Arsenic Trioxide	EIF2AK2	5610	0.27497	0.01
D000077237	D007287	518605	Arsenic Trioxide	SUMO2	6613	0.27497	0.113687
D000077237	D007287	518605	Arsenic Trioxide	VEGFA	7422	0.27497	0.365276
D000077237	D007287	518605	Arsenic Trioxide	TFEB	7942	0.27497	0.01
D000077237	D007287	518605	Arsenic Trioxide	MAP1LC3B	81631	0.27497	0.189916
D001564	D009930|D011083	2336	Benzo(a)pyrene	TNF	7124	0.27497	0.255796
D002104	D007287	23973	Cadmium	EGFR	1956	0.27497	0.113687
D002104	D007287	23973	Cadmium	GPER1	2852	0.27497	0.0713986
D003035	D007287	104730	Cobalt	HIF1A	3091	0.27497	0.313641
D003634	D009930	3036	DDT	ESR1	2099	0.27497	0.223999
D004726	D006571|D009930	3224	Endosulfan	ESR1	2099	0.27497	0.255796
D008044	D009930	9502	Linuron	AR	367	0.27497	0.313641
D008627	D007287	24085	Mercuric Chloride	CYP1A1	1543	0.27497	0.113687
D008748	D009930|D011083	1674	Methylcholanthrene	CYP1A2	1544	0.27497	0.285595
D009840	D009930	78358496	Oligomycins	PTGS2	5743	0.27497	0.0284218
D010269	D006571	15939	Paraquat	IL6	3569	0.27497	0.313641
D011070	D009706	135618150	Poly I-C	IFNB1	3456	0.27497	0.189916
D011192	D007287	24502	Potassium Dichromate	HMOX1	3162	0.27497	0.0713986
D012822	D007287	24261	Silicon Dioxide	NFE2L2	4780	0.27497	0.113687
D012822	D007287	24261	Silicon Dioxide	SULF1	23213	0.27497	0.0713986
D013749	D006571|D009930	15625	Tetrachlorodibenzodioxin	MAPK3	5595	0.27497	0.255796
D014051	D009930	11443	Toluene 2,4-Diisocyanate	ENPP2	5168	0.27497	0.0284218
D014315	D009930	71597391	Triterpenes	TGFBI	7045	0.27497	0.0713986
D014752	D009930	6338	Vinyl Chloride	TP53	7157	0.27497	0.340143
D015025	D001685|D009930	5281576	Zearalenone	ESR1	2099	0.27497	0.285595
D015759	D008055	6912226	Ionomycin	IL6	3569	0.27497	0.223999
D019256	D007287	24947	Cadmium Chloride	ATF4	468	0.27497	0.113687
D019256	D007287	24947	Cadmium Chloride	NOTCH1	4851	0.27497	0.01
D019256	D007287	24947	Cadmium Chloride	TNF	7124	0.27497	0.223999
D026422	D009930	104858	S-Nitrosoglutathione	ADH5	128	0.27497	0.0713986
D026422	D009930	104858	S-Nitrosoglutathione	CBR1	873	0.27497	0.0284218
D047348	D009930	452707	Hydrolyzable Tannins	IL1B	3553	0.27497	0.0284218
D047348	D009930	452707	Hydrolyzable Tannins	TNF	7124	0.27497	0.01
C000611514	D006571	969470	ethyl (5-(diethylglycyl)-10,11-dihydro-5H-dibenzo(b,f)azepin-3-yl)carbamate	NR1I3	9970	0.291088	0.0284218
C003117	D009930	4793	phosalone	ABCB1	5243	0.291088	0.01
C004194		93131	glycylsarcosine	SLC15A1	6564	0.291088	0.0713986
C007517	D009930	3101	diphenyleneiodonium	IL1B	3553	0.291088	0.189916
C008493	D009930	161597	methylselenic acid	HSPA5	3309	0.291088	0.0713986
C009374	D009930	6500	tabun	BCHE	590	0.291088	0.223999
C011907	D006571	7955	melamine	TGFB1	7040	0.291088	0.01
C015001	D007287	544	arsenite	PARP1	142	0.291088	0.189916
C017803	D001685|D006571|D011083	455799	zinc protoporphyrin	TNF	7124	0.291088	0.0713986
C017947	D007287	443495	sodium arsenite	BAX	581	0.291088	0.285595
C017947	D007287	443495	sodium arsenite	BMP6	654	0.291088	0.113687
C017947	D007287	443495	sodium arsenite	ICAM1	3383	0.291088	0.189916
C017947	D007287	443495	sodium arsenite	STAT3	6774	0.291088	0.153232
C022921	D009930|D011083	9158	benzo(k)fluoranthene	AHR	196	0.291088	0.153232
C023035	D009930	63090	3,4,5,3',4'-pentachlorobiphenyl	PKM	5315	0.291088	0.01
C028797	D009930	135398747	pralidoxime	BCHE	590	0.291088	0.340143
C032668	D009930|D011083	21694	1-nitropyrene	TP53	7157	0.291088	0.0713986
C042940	D006571	124449	4-hydroxymidazolam	CYP3A4	1576	0.291088	0.153232
C086539	D006571	5311032	BQ 788	EDN1	1906	0.291088	0.0713986
C093973	D006571	4713	2-(2-amino-3-methoxyphenyl)-4H-1-benzopyran-4-one	CDKN1A	1026	0.291088	0.313641
C097284	D001685|D006571|D009930|D011083	6610341	manganese(III)-tetrakis(4-benzoic acid)porphyrin	FN1	2335	0.291088	0.0284218
C111855	D006571	1863	6-formylindolo(3,2-b)carbazole	TNF	7124	0.291088	0.0284218
C114438	D001685|D002241|D006571	197081	cyanidin 3-O-glucoside	TNF	7124	0.291088	0.0713986
C403304	D009930	5470187	zerumbone	RELA	5970	0.291088	0.0284218
C425776	D000596|D009930	9869858	tyrosyl-valyl-alanyl-aspartic acid fluoromethyl ketone	IL1B	3553	0.291088	0.223999
C426745	D006571	6604876	5-iodo-3-(2-azetidinylmethoxy)pyridine	CHRNB2	1141	0.291088	0.01
C488288	D006571	9913401	2,5,7,8-tetramethyl-2R-(4R,8R,12-trimethyltridecyl)chroman-6-yloxy acetic acid	ABL1	25	0.291088	0.01
C488288	D006571	9913401	2,5,7,8-tetramethyl-2R-(4R,8R,12-trimethyltridecyl)chroman-6-yloxy acetic acid	YAP1	10413	0.291088	0.01
C517027	D006571|D009930	5333955	4-(4-(dimethylamino)styryl)-1-methylpyridinium iodide	SLC22A3	6581	0.291088	0.01
C524478	D006571	135484659	1,3-bis(4-hydroxyphenyl)-4-methyl-5-(4-(2-piperidinylethoxy)phenol)-1H-pyrazole	FSHB	2488	0.291088	0.01
C524478	D006571	135484659	1,3-bis(4-hydroxyphenyl)-4-methyl-5-(4-(2-piperidinylethoxy)phenol)-1H-pyrazole	TGFB1	7040	0.291088	0.01
C545733	D006571|D009930	1889993	fatostatin	SREBF1	6720	0.291088	0.285595
C568862	D006571	1131380	4-(6-bromo-1,3-benzodioxol-5-yl)-3a,4,5,9b-3H-cyclopenta(c)quinoline	MAPK1	5594	0.291088	0.223999
C568862	D006571	1131380	4-(6-bromo-1,3-benzodioxol-5-yl)-3a,4,5,9b-3H-cyclopenta(c)quinoline	MAPK3	5595	0.291088	0.223999
D000069059	D006571|D008055	60822	Atorvastatin	RHOA	387	0.291088	0.0284218
D000077237	D007287	518605	Arsenic Trioxide	AQP9	366	0.291088	0.255796
D000077237	D007287	518605	Arsenic Trioxide	CXCL8	3576	0.291088	0.223999
D000077237	D007287	518605	Arsenic Trioxide	TERT	7015	0.291088	0.365276
D000077237	D007287	518605	Arsenic Trioxide	TNFRSF10B	8795	0.291088	0.313641
D000077237	D007287	518605	Arsenic Trioxide	KEAP1	9817	0.291088	0.153232
D000968	D009930	12550	Antimycin A	CXCL8	3576	0.291088	0.0713986
D001564	D009930|D011083	2336	Benzo(a)pyrene	CASP3	836	0.291088	0.223999
D001564	D009930|D011083	2336	Benzo(a)pyrene	IL1B	3553	0.291088	0.223999
D002104	D007287	23973	Cadmium	HMOX1	3162	0.291088	0.313641
D003024	D006571	135398737	Clozapine	CYP1A2	1544	0.291088	0.340143
D004178	D006571	6795	Diquat	POR	5447	0.291088	0.01
D006427	D001685|D006571|D011083	455658	Hemin	HMBS	3145	0.291088	0.189916
D006581	D009930	8370	Hexachlorobenzene	AHR	196	0.291088	0.153232
D008627	D007287	24085	Mercuric Chloride	CNTF	1270	0.291088	0.0284218
D008769	D009930	135436526	Methylnitronitrosoguanidine	E2F3	1871	0.291088	0.01
D009151	D009930	10461	Mustard Gas	CASP3	836	0.291088	0.285595
D009532	D007287	935	Nickel	VEGFA	7422	0.291088	0.113687
D010269	D006571	15939	Paraquat	HMOX1	3162	0.291088	0.285595
D011070	D009706	135618150	Poly I-C	CCL5	6352	0.291088	0.0284218
D011070	D009706	135618150	Poly I-C	TNF	7124	0.291088	0.189916
D012822	D007287	24261	Silicon Dioxide	CASP3	836	0.291088	0.189916
D012999	D009930	7305	Soman	ACHE	43	0.291088	0.365276
D013749	D006571|D009930	15625	Tetrachlorodibenzodioxin	CTSD	1509	0.291088	0.223999
D013749	D006571|D009930	15625	Tetrachlorodibenzodioxin	FOXA1	3169	0.291088	0.0284218
D013749	D006571|D009930	15625	Tetrachlorodibenzodioxin	PGR	5241	0.291088	0.189916
D013749	D006571|D009930	15625	Tetrachlorodibenzodioxin	MAPK1	5594	0.291088	0.313641
D013749	D006571|D009930	15625	Tetrachlorodibenzodioxin	UGT1A1	54658	0.291088	0.340143
D015124	D006571|D009706	32014	8-Bromo Cyclic Adenosine Monophosphate	PRL	5617	0.291088	0.285595
D017638	D007287	86278622	Asbestos, Crocidolite	EGFR	1956	0.291088	0.153232
D017638	D007287	86278622	Asbestos, Crocidolite	TNF	7124	0.291088	0.255796
D019256	D007287	24947	Cadmium Chloride	AKT1	207	0.291088	0.255796
D019256	D007287	24947	Cadmium Chloride	CDH1	999	0.291088	0.113687
D019256	D007287	24947	Cadmium Chloride	ESR1	2099	0.291088	0.223999
D019256	D007287	24947	Cadmium Chloride	HIF1A	3091	0.291088	0.255796
D019256	D007287	24947	Cadmium Chloride	NLRP3	114548	0.291088	0.0284218
D020122	D007287|D009930	6410	tert-Butylhydroperoxide	IL1B	3553	0.291088	0.153232
D020849	D009930	54900	Raloxifene Hydrochloride	HMOX1	3162	0.291088	0.0713986
C011959	D009930	34378	oridonin	STAT3	6774	0.306507	0.01
C014655	D009930	4096	methamidophos	ACHE	43	0.306507	0.365276
C017947	D007287	443495	sodium arsenite	ATF2	1386	0.306507	0.153232
C017947	D007287	443495	sodium arsenite	EGFR	1956	0.306507	0.365276
C017947	D007287	443495	sodium arsenite	IL1B	3553	0.306507	0.255796
C017947	D007287	443495	sodium arsenite	MMP9	4318	0.306507	0.153232
C017947	D007287	443495	sodium arsenite	XBP1	7494	0.306507	0.0284218
C017947	D007287	443495	sodium arsenite	CARM1	10498	0.306507	0.01
C018021	D007287	24288	cobaltous chloride	CASP3	836	0.306507	0.313641
C030935	D009930|D011083	5954	benz(a)anthracene	CYP1A1	1543	0.306507	0.340143
C030935	D009930|D011083	5954	benz(a)anthracene	TNF	7124	0.306507	0.0713986
C039060	D007287|D009930	456410	dihydroartemisinin	NR1H4	9971	0.306507	0.0284218
C040115	D009930	5281794	shogaol	NFE2L2	4780	0.306507	0.0284218
C066229	D000596|D009930	105009	prolinedithiocarbamate	TNF	7124	0.306507	0.223999
C072553		462382	benzyloxycarbonylleucyl-leucyl-leucine aldehyde	NFE2L2	4780	0.306507	0.285595
C091518	D006571	115223	1-(4-ethynylphenyl)-4-propyl-2,6,7-trioxabicyclo(2.2.2)octane	GABRB2	2561	0.306507	0.01
C091518	D006571	115223	1-(4-ethynylphenyl)-4-propyl-2,6,7-trioxabicyclo(2.2.2)octane	GABRG2	2566	0.306507	0.01
C093973	D006571	4713	2-(2-amino-3-methoxyphenyl)-4H-1-benzopyran-4-one	MMP1	4312	0.306507	0.285595
C093973	D006571	4713	2-(2-amino-3-methoxyphenyl)-4H-1-benzopyran-4-one	VEGFA	7422	0.306507	0.223999
C454102	D006571	10315094	quinidinium	ABCB1	5243	0.306507	0.189916
C502354	D011083	7203539	lithocholic acid acetate	CYP24A1	1591	0.306507	0.0713986
C502354	D011083	7203539	lithocholic acid acetate	RXRA	6256	0.306507	0.01
C541506	D006571	10322450	3-(6-isobutyl-9-methoxy-1,4-dioxo-1,2,3,4,6,7,12,12a-octahydropyrazino(1',2'-1,6)pyrido(3,4-b)indol-3-yl)propionic acid tert-butyl ester	ABCG2	9429	0.306507	0.365276
D000069059	D006571|D008055	60822	Atorvastatin	SLCO1B1	10599	0.306507	0.189916
D000077237	D007287	518605	Arsenic Trioxide	CDH1	999	0.306507	0.313641
D000077237	D007287	518605	Arsenic Trioxide	MAPK14	1432	0.306507	0.255796
D000077237	D007287	518605	Arsenic Trioxide	GH1	2688	0.306507	0.01
D000077237	D007287	518605	Arsenic Trioxide	NFKBIA	4792	0.306507	0.412001
D000077237	D007287	518605	Arsenic Trioxide	TNFSF10	8743	0.306507	0.223999
D001151	D007287	5359596	Arsenic	TP53	7157	0.306507	0.433825
D001151	D007287	5359596	Arsenic	UCA1	652995	0.306507	0.01
D001564	D009930|D011083	2336	Benzo(a)pyrene	IGF1	3479	0.306507	0.113687
D002087	D008055|D009930	104775	Butyrates	SLC16A1	6566	0.306507	0.01
D010269	D006571	15939	Paraquat	POR	5447	0.306507	0.0713986
D011070	D009706	135618150	Poly I-C	IRF7	3665	0.306507	0.0284218
D012293	D006571|D011083	135398735	Rifampin	SLCO1B1	10599	0.306507	0.285595
D012822	D007287	24261	Silicon Dioxide	TGFB1	7040	0.306507	0.113687
D012822	D007287	24261	Silicon Dioxide	TNF	7124	0.306507	0.223999
D013749	D006571|D009930	15625	Tetrachlorodibenzodioxin	SERPINB2	5055	0.306507	0.285595
D013749	D006571|D009930	15625	Tetrachlorodibenzodioxin	TGFB1	7040	0.306507	0.285595
D013749	D006571|D009930	15625	Tetrachlorodibenzodioxin	VEGFA	7422	0.306507	0.285595
D014107	D000596|D009930	4427	Tosyllysine Chloromethyl Ketone	TNF	7124	0.306507	0.0713986
D015123	D009930|D011083	41322	7,8-Dihydro-7,8-dihydroxybenzo(a)pyrene 9,10-oxide	TP53	7157	0.306507	0.223999
D015124	D006571|D009706	32014	8-Bromo Cyclic Adenosine Monophosphate	IGFBP1	3484	0.306507	0.255796
D015127	D009930|D011083	6001	9,10-Dimethyl-1,2-benzanthracene	CYP1B1	1545	0.306507	0.285595
D019256	D007287	24947	Cadmium Chloride	CNTF	1270	0.306507	0.0713986
D019256	D007287	24947	Cadmium Chloride	EGFR	1956	0.306507	0.255796
D019256	D007287	24947	Cadmium Chloride	CXCL8	3576	0.306507	0.255796
D019256	D007287	24947	Cadmium Chloride	MYC	4609	0.306507	0.113687
D020122	D007287|D009930	6410	tert-Butylhydroperoxide	CXCL8	3576	0.306507	0.255796
C000608559	D006571|D009930	53262401	Miransertib	FASLG	356	0.321291	0.01
C000614067	D006571|D008055|D009930	2810830	2-amino-6-chloro-alpha-cyano-3-(ethoxycarbonyl)-4H-1-benzopyran-4-acetic acid ethyl ester	FASLG	356	0.321291	0.01
C007738	D009930|D011083	9154	fluoranthene	AHR	196	0.321291	0.0713986
C010327	D006571	3085092	salinomycin	TYMP	1890	0.321291	0.01
C017947	D007287	443495	sodium arsenite	FOS	2353	0.321291	0.365276
C017947	D007287	443495	sodium arsenite	PRMT1	3276	0.321291	0.0284218
C017947	D007287	443495	sodium arsenite	PTEN	5728	0.321291	0.189916
C018021	D007287	24288	cobaltous chloride	EPO	2056	0.321291	0.285595
C018381	D009930|D011083	65126	salvin	NFE2L2	4780	0.321291	0.113687
C018447	D006730|D011083	160706	aldosterone 18-glucuronide	UGT2B7	7364	0.321291	0.01
C025946	D006571	135398661	3-methyladenine	PARP1	142	0.321291	0.340143
C025946	D006571	135398661	3-methyladenine	MAP1LC3B	81631	0.321291	0.389187
C030935	D009930|D011083	5954	benz(a)anthracene	AHR	196	0.321291	0.189916
C036990	D006571	62275	2-amino-3,8-dimethylimidazo(4,5-f)quinoxaline	CYP1A2	1544	0.321291	0.365276
C050131	D006571	3433	furafylline	CYP1A2	1544	0.321291	0.433825
C054133	D006571	5315263	casticin	DNMT1	1786	0.321291	0.01
C059141	D006571|D008055|D009930	5281888	verlukast	ABCC2	1244	0.321291	0.255796
C072553		462382	benzyloxycarbonylleucyl-leucyl-leucine aldehyde	RELA	5970	0.321291	0.340143
C093973	D006571	4713	2-(2-amino-3-methoxyphenyl)-4H-1-benzopyran-4-one	NFE2L2	4780	0.321291	0.313641
C477819	D001685|D008055	67721097	15-deoxyprostaglandin J2	PPARG	5468	0.321291	0.223999
C502354	D011083	7203539	lithocholic acid acetate	HNF4A	3172	0.321291	0.0284218
C543008	D009930	6626	bis(4-hydroxyphenyl)sulfone	AR	367	0.321291	0.153232
D000001	D006571	40486	Calcimycin	IL4	3565	0.321291	0.189916
D000077237	D007287	518605	Arsenic Trioxide	DDIT3	1649	0.321291	0.313641
D000077237	D007287	518605	Arsenic Trioxide	EGFR	1956	0.321291	0.255796
D000077237	D007287	518605	Arsenic Trioxide	KCNH2	3757	0.321291	0.255796
D000077237	D007287	518605	Arsenic Trioxide	MAPK9	5601	0.321291	0.255796
D000077237	D007287	518605	Arsenic Trioxide	RARA	5914	0.321291	0.340143
D002104	D007287	23973	Cadmium	MMP9	4318	0.321291	0.189916
D004128	D009930	6124	Dimethylnitrosamine	CYP2E1	1571	0.321291	0.340143
D006427	D001685|D006571|D011083	455658	Hemin	HBB	3043	0.321291	0.223999
D008731	D009930	4115	Methoxychlor	AR	367	0.321291	0.412001
D009840	D009930	78358496	Oligomycins	CXCL8	3576	0.321291	0.0713986
D010269	D006571	15939	Paraquat	SOD2	6648	0.321291	0.313641
D011070	D009706	135618150	Poly I-C	TLR3	7098	0.321291	0.285595
D016604	D001685|D006571	186907	Aflatoxin B1	TP53	7157	0.321291	0.313641
D019256	D007287	24947	Cadmium Chloride	CASP1	834	0.321291	0.0284218
D019256	D007287	24947	Cadmium Chloride	FOXO3	2309	0.321291	0.0284218
D020058	D009930	7501	Styrene	CYP2E1	1571	0.321291	0.313641
C007262	D001685|D009930|D011083	40024	deoxynivalenol	ATF3	467	0.335495	0.189916
C016340	D009930	13089	o,p'-DDT	CYP19A1	1588	0.335495	0.0284218
C017461	D007287|D009930	24924	lead nitrate	PTGS2	5743	0.335495	0.189916
C093973	D006571	4713	2-(2-amino-3-methoxyphenyl)-4H-1-benzopyran-4-one	MAP2K1	5604	0.335495	0.223999
C403753		25108681	benzyloxycarbonyl-isoleucyl-glutamyl-threonyl-aspartic acid fluoromethyl ketone	CASP3	836	0.335495	0.365276
C511621	D006571|D009930	3091786	2-methyl-2H-pyrazole-3-carboxylic acid (2-methyl-4-o-tolylazophenyl)amide	TNF	7124	0.335495	0.153232
C517027	D006571|D009930	5333955	4-(4-(dimethylamino)styryl)-1-methylpyridinium iodide	SLC22A2	6582	0.335495	0.01
C517629		53308705	benzyloxycarbonyl-valyl-alanyl-aspartic acid	TNFSF10	8743	0.335495	0.223999
D000001	D006571	40486	Calcimycin	ALOX5	240	0.335495	0.189916
D000069059	D006571|D008055	60822	Atorvastatin	TNF	7124	0.335495	0.189916
D000077237	D007287	518605	Arsenic Trioxide	TGIF1	7050	0.335495	0.153232
D000077237	D007287	518605	Arsenic Trioxide	SQSTM1	8878	0.335495	0.365276
D000077237	D007287	518605	Arsenic Trioxide	MIR491	574444	0.335495	0.189916
D001554	D009930	241	Benzene	CYP2E1	1571	0.335495	0.365276
D001564	D009930|D011083	2336	Benzo(a)pyrene	NQO1	1728	0.335495	0.255796
D001564	D009930|D011083	2336	Benzo(a)pyrene	MAPK1	5594	0.335495	0.313641
D004144	D011083	99474	Diosgenin	TNF	7124	0.335495	0.01
D004726	D006571|D009930	3224	Endosulfan	CYP3A4	1576	0.335495	0.340143
D006820	D002241	24847767	Hyaluronic Acid	CTNNB1	1499	0.335495	0.01
D012293	D006571|D011083	135398735	Rifampin	CYP2B6	1555	0.335495	0.365276
D012293	D006571|D011083	135398735	Rifampin	NCOA1	8648	0.335495	0.313641
D012524	D009930	7871	Sarin	BCHE	590	0.335495	0.340143
D013749	D006571|D009930	15625	Tetrachlorodibenzodioxin	CYP19A1	1588	0.335495	0.223999
D013749	D006571|D009930	15625	Tetrachlorodibenzodioxin	AHRR	57491	0.335495	0.340143
D016604	D001685|D006571	186907	Aflatoxin B1	CYP3A4	1576	0.335495	0.433825
D019256	D007287	24947	Cadmium Chloride	AR	367	0.335495	0.0713986
D019256	D007287	24947	Cadmium Chloride	JUN	3725	0.335495	0.255796
C000611646	D009930	12111	bisphenol F	INS	3630	1	0.01
C004925	D009930	409301	methylmercuric chloride	NOG	9241	1	0.01
C005445	D009930	8289	triphenyl phosphate	INS	3630	0.349168	0.01
C005514	D009930	135464156	N,N'-monomethylenebis(pyridiniumaldoxime)	ACHE	43	0.349168	0.365276
C006012	D009930	64928	fenofibric acid	PPARA	5465	0.510971	0.153232
C007262	D001685|D009930|D011083	40024	deoxynivalenol	CXCL8	3576	0.544957	0.433825
C009374	D009930	6500	tabun	ACHE	43	0.576383	0.581585
C009680	D009930	39793	VX	ACHE	43	0.483494	0.512869
C015001	D007287	544	arsenite	NFE2L2	4780	0.502017	0.113687
C015001	D007287	544	arsenite	RELA	5970	0.410903	0.153232
C015001	D007287	544	arsenite	TP53	7157	0.399335	0.255796
C015001	D007287	544	arsenite	KEAP1	9817	0.362353	0.01
C015001	D007287	544	arsenite	AS3MT	57412	0.387405	0.189916
C016583	D009930	47289	4-(N-methyl-N-nitrosamino)-1-(3-pyridyl)-1-butanone	CYP2A13	1553	0.362353	0.340143
C017245	D006571	1774	5,5-dimethyl-1-pyrroline-1-oxide	MPO	4353	0.598512	0.0284218
C017803	D001685|D006571|D011083	455799	zinc protoporphyrin	HMOX1	3162	0.443665	0.433825
C017947	D007287	443495	sodium arsenite	PARP1	142	0.502017	0.59748
C017947	D007287	443495	sodium arsenite	AKT1	207	0.387405	0.365276
C017947	D007287	443495	sodium arsenite	CCND1	595	0.454003	0.474853
C017947	D007287	443495	sodium arsenite	CASP3	836	0.433048	0.548327
C017947	D007287	443495	sodium arsenite	CAT	847	0.375088	0.474853
C017947	D007287	443495	sodium arsenite	CDKN1A	1026	0.473903	0.412001
C017947	D007287	443495	sodium arsenite	CYP1A1	1543	0.544957	0.412001
C017947	D007287	443495	sodium arsenite	EIF4E	1977	0.387405	0.189916
C017947	D007287	443495	sodium arsenite	ELK1	2002	0.349168	0.223999
C017947	D007287	443495	sodium arsenite	HIF1A	3091	0.677228	0.389187
C017947	D007287	443495	sodium arsenite	HMOX1	3162	0.694901	0.782758
C017947	D007287	443495	sodium arsenite	HSF1	3297	0.362353	0.113687
C017947	D007287	443495	sodium arsenite	IL6	3569	0.443665	0.340143
C017947	D007287	443495	sodium arsenite	CXCL8	3576	0.492861	0.412001
C017947	D007287	443495	sodium arsenite	INS	3630	0.399335	0.285595
C017947	D007287	443495	sodium arsenite	JUN	3725	0.483494	0.512869
C017947	D007287	443495	sodium arsenite	LCN2	3934	0.375088	0.01
C017947	D007287	443495	sodium arsenite	NFE2L2	4780	0.700642	0.697587
C017947	D007287	443495	sodium arsenite	MAPK1	5594	0.633042	0.723219
C017947	D007287	443495	sodium arsenite	MAPK3	5595	0.591262	0.670754
C017947	D007287	443495	sodium arsenite	PTGS2	5743	0.510971	0.389187
C017947	D007287	443495	sodium arsenite	RELA	5970	0.605642	0.581585
C017947	D007287	443495	sodium arsenite	TNF	7124	0.454003	0.389187
C017947	D007287	443495	sodium arsenite	TP53	7157	0.783881	0.759662
C017947	D007287	443495	sodium arsenite	VEGFA	7422	0.492861	0.494206
C017947	D007287	443495	sodium arsenite	H3-4	8290	0.619558	0.0713986
C017947	D007287	443495	sodium arsenite	SQSTM1	8878	0.362353	0.223999
C017947	D007287	443495	sodium arsenite	MIR155	406947	0.387405	0.0284218
C018021	D007287	24288	cobaltous chloride	EDN1	1906	0.362353	0.223999
C018021	D007287	24288	cobaltous chloride	EPAS1	2034	0.399335	0.189916
C018021	D007287	24288	cobaltous chloride	HIF1A	3091	1	1
C018021	D007287	24288	cobaltous chloride	CXCL8	3576	0.387405	0.365276
C018021	D007287	24288	cobaltous chloride	PTGS2	5743	0.433048	0.255796
C018021	D007287	24288	cobaltous chloride	TP53	7157	0.591262	0.389187
C018021	D007287	24288	cobaltous chloride	VEGFA	7422	0.694901	0.759662
C022870	D006571|D009930	135764804	asoxime chloride	ACHE	43	0.612656	0.581585
C022921	D009930|D011083	9158	benzo(k)fluoranthene	CYP1A1	1543	0.422133	0.433825
C023035	D009930	63090	3,4,5,3',4'-pentachlorobiphenyl	AHR	196	0.375088	0.285595
C023035	D009930	63090	3,4,5,3',4'-pentachlorobiphenyl	CYP1A1	1543	0.454003	0.454749
C023036	D008055|D009930	9554	perfluorooctanoic acid	PPARA	5465	0.375088	0.223999
C024871	D006730|D011083	67087	16 alpha-iodoestradiol	ESR1	2099	0.349168	0.01
C025256	D009930	145721435	nonylphenol	ESR1	2099	0.410903	0.433825
C025643	D006571	39676	vinclozolin	AR	367	0.422133	0.530893
C025946	D006571	135398661	3-methyladenine	CASP3	836	0.528313	0.59748
C025946	D006571	135398661	3-methyladenine	BECN1	8678	0.349168	0.412001
C028797	D009930	135398747	pralidoxime	ACHE	43	0.605642	0.656847
C030984	D009930|D011083	31423	pyrene	AHR	196	0.362353	0.113687
C032315	D006571	408629	4-(4-dimethylaminostyryl)-1-methylpyridinium	SLC22A2	6582	1	0.01
C038753	D008055	6917907	leptomycin B	TP53	7157	0.443665	0.285595
C040929	D009930|D011083	134694634	bafilomycin A1	MAP1LC3B	81631	0.349168	0.255796
C042720	D007287	24612	mercuric bromide	NOG	9241	1	0.01
C045950	D006571	43234	propiconazole	ABCB1	5243	0.375088	0.0713986
C049639	D006571	151289	evodiamine	TNF	7124	0.433048	0.01
C051715	D009930	18617	dibromoacetonitrile	MPO	4353	0.399335	0.01
C053897	D006571|D009930|D011083	132525	5(6)-carboxy-2',7'-dichlorofluorescein	ABCC2	1244	0.399335	0.223999
C053914	D009930	64505	cyclohexyl methylphosphonofluoridate	ACHE	43	0.612656	0.512869
C054133	D006571	5315263	casticin	MIR148A	406940	0.387405	0.01
C054634	D006571|D009930	494471	methyllycaconitine	CHRNA7	1139	0.387405	0.365276
C057580	D006571	65084	gallocatechol	ARNTL	406	0.349168	0.01
C058577	D006571	135666469	HLo 7	ACHE	43	0.410903	0.223999
C059141	D006571|D008055|D009930	5281888	verlukast	ABCC1	4363	0.422133	0.454749
C062669	D006571	107905	epicatechin gallate	ARNTL	406	0.349168	0.01
C072553		462382	benzyloxycarbonylleucyl-leucyl-leucine aldehyde	HIF1A	3091	0.492861	0.581585
C072553		462382	benzyloxycarbonylleucyl-leucyl-leucine aldehyde	TNF	7124	0.443665	0.223999
C074702	D007287	29131	chromium hexavalent ion	TP53	7157	0.399335	0.313641
C085925	D006571|D009930|D011083	390986	calcein AM	ABCB1	5243	0.568743	0.285595
C088115	D009930	167551	anacardic acid	TNF	7124	0.433048	0.0713986
C091768	D006571	10017512	3'-methoxy-4'-nitroflavone	CYP1A1	1543	0.349168	0.365276
C093973	D006571	4713	2-(2-amino-3-methoxyphenyl)-4H-1-benzopyran-4-one	CASP3	836	0.410903	0.433825
C093973	D006571	4713	2-(2-amino-3-methoxyphenyl)-4H-1-benzopyran-4-one	EGF	1950	0.362353	0.389187
C093973	D006571	4713	2-(2-amino-3-methoxyphenyl)-4H-1-benzopyran-4-one	FOS	2353	0.422133	0.494206
C093973	D006571	4713	2-(2-amino-3-methoxyphenyl)-4H-1-benzopyran-4-one	HMOX1	3162	0.454003	0.530893
C093973	D006571	4713	2-(2-amino-3-methoxyphenyl)-4H-1-benzopyran-4-one	IL1B	3553	0.560963	0.474853
C093973	D006571	4713	2-(2-amino-3-methoxyphenyl)-4H-1-benzopyran-4-one	IL6	3569	0.362353	0.412001
C093973	D006571	4713	2-(2-amino-3-methoxyphenyl)-4H-1-benzopyran-4-one	CXCL8	3576	0.626352	0.670754
C093973	D006571	4713	2-(2-amino-3-methoxyphenyl)-4H-1-benzopyran-4-one	MMP9	4318	0.443665	0.581585
C093973	D006571	4713	2-(2-amino-3-methoxyphenyl)-4H-1-benzopyran-4-one	MAPK1	5594	1	1
C093973	D006571	4713	2-(2-amino-3-methoxyphenyl)-4H-1-benzopyran-4-one	MAPK3	5595	1	1
C093973	D006571	4713	2-(2-amino-3-methoxyphenyl)-4H-1-benzopyran-4-one	PTGS2	5743	0.454003	0.512869
C093973	D006571	4713	2-(2-amino-3-methoxyphenyl)-4H-1-benzopyran-4-one	TNF	7124	0.473903	0.494206
C107676	D006571	107935	deguelin	TNF	7124	0.362353	0.113687
C110772		16760394	benzoylcarbonyl-aspartyl-glutamyl-valyl-aspartyl-fluoromethyl ketone	CASP3	836	0.443665	0.565211
C111855	D006571	1863	6-formylindolo(3,2-b)carbazole	AHR	196	0.349168	0.223999
C111855	D006571	1863	6-formylindolo(3,2-b)carbazole	CYP1A1	1543	0.633042	0.494206
C119536	D008055|D009930	9756	nickel acetate	NFE2L2	4780	0.349168	0.01
C403753		25108681	benzyloxycarbonyl-isoleucyl-glutamyl-threonyl-aspartic acid fluoromethyl ketone	CASP8	841	0.454003	0.530893
C403754		10032582	benzyloxycarbonyl-leucyl-glutamyl-histidyl-aspartic acid fluoromethyl ketone	CASP9	842	0.362353	0.433825
C406082	D009930	161491	monomethylarsonous acid	H3-4	8290	0.598512	0.01
C419147	D006571	848780	7-benzyloxy-4-trifluoromethylcoumarin	CYP3A4	1576	0.598512	0.0713986
C436748	D006571	154279	alpinetin	TNF	7124	0.633042	0.01
C447082	D009930	10951331	tricarbonyldichlororuthenium (II) dimer	HMOX1	3162	0.473903	0.113687
C460864	D008055	87858248	FSL-1 lipoprotein, synthetic	MMP9	4318	0.422133	0.01
C488288	D006571	9913401	2,5,7,8-tetramethyl-2R-(4R,8R,12-trimethyltridecyl)chroman-6-yloxy acetic acid	TP73	7161	0.612656	0.01
C492448	D006571	11238147	ICG 001	AGT	183	0.422133	0.01
C502354	D011083	7203539	lithocholic acid acetate	CYP7A1	1581	0.399335	0.0284218
C502354	D011083	7203539	lithocholic acid acetate	VDR	7421	0.560963	0.189916
C511621	D006571|D009930	3091786	2-methyl-2H-pyrazole-3-carboxylic acid (2-methyl-4-o-tolylazophenyl)amide	CYP1A1	1543	0.464078	0.494206
C516713	D006571	5358846	auriculasin	TNFSF10	8743	0.422133	0.01
C517629		53308705	benzyloxycarbonyl-valyl-alanyl-aspartic acid	PARP1	142	0.443665	0.581585
C517629		53308705	benzyloxycarbonyl-valyl-alanyl-aspartic acid	CASP3	836	0.519733	0.670754
C543008	D009930	6626	bis(4-hydroxyphenyl)sulfone	ESR1	2099	0.568743	0.223999
C543008	D009930	6626	bis(4-hydroxyphenyl)sulfone	INS	3630	1	0.01
C545733	D006571|D009930	1889993	fatostatin	TP53	7157	0.443665	0.0284218
C583074	D009930	73864	4,4'-hexafluorisopropylidene diphenol	AR	367	0.677228	0.189916
C583074	D009930	73864	4,4'-hexafluorisopropylidene diphenol	ESR1	2099	0.683197	0.365276
D000001	D006571	40486	Calcimycin	IL1B	3553	0.433048	0.255796
D000001	D006571	40486	Calcimycin	IL6	3569	0.502017	0.412001
D000001	D006571	40486	Calcimycin	CXCL8	3576	0.464078	0.365276
D000001	D006571	40486	Calcimycin	TNF	7124	0.576383	0.474853
D000069347	D006571	176871	Erlotinib Hydrochloride	EGFR	1956	0.410903	0.412001
D000077237	D007287	518605	Arsenic Trioxide	PARP1	142	0.70631	0.684329
D000077237	D007287	518605	Arsenic Trioxide	AKT1	207	0.658828	0.627956
D000077237	D007287	518605	Arsenic Trioxide	XIAP	331	0.349168	0.454749
D000077237	D007287	518605	Arsenic Trioxide	BIRC5	332	0.492861	0.627956
D000077237	D007287	518605	Arsenic Trioxide	BAX	581	0.733641	0.815802
D000077237	D007287	518605	Arsenic Trioxide	CCND1	595	0.443665	0.454749
D000077237	D007287	518605	Arsenic Trioxide	BCL2	596	0.78862	0.941295
D000077237	D007287	518605	Arsenic Trioxide	BCL2L1	598	0.387405	0.454749
D000077237	D007287	518605	Arsenic Trioxide	BID	637	0.349168	0.433825
D000077237	D007287	518605	Arsenic Trioxide	CASP3	836	1	1
D000077237	D007287	518605	Arsenic Trioxide	CASP8	841	0.536719	0.581585
D000077237	D007287	518605	Arsenic Trioxide	CASP9	842	0.626352	0.710546
D000077237	D007287	518605	Arsenic Trioxide	CDKN1A	1026	0.652522	0.670754
D000077237	D007287	518605	Arsenic Trioxide	ESR1	2099	0.433048	0.285595
D000077237	D007287	518605	Arsenic Trioxide	FOS	2353	0.362353	0.285595
D000077237	D007287	518605	Arsenic Trioxide	GSK3B	2932	0.349168	0.285595
D000077237	D007287	518605	Arsenic Trioxide	HMOX1	3162	0.536719	0.548327
D000077237	D007287	518605	Arsenic Trioxide	JUN	3725	0.583887	0.581585
D000077237	D007287	518605	Arsenic Trioxide	MCL1	4170	0.464078	0.285595
D000077237	D007287	518605	Arsenic Trioxide	MMP2	4313	0.422133	0.412001
D000077237	D007287	518605	Arsenic Trioxide	MMP9	4318	0.568743	0.454749
D000077237	D007287	518605	Arsenic Trioxide	MSI1	4440	0.410903	0.01
D000077237	D007287	518605	Arsenic Trioxide	MYC	4609	0.464078	0.494206
D000077237	D007287	518605	Arsenic Trioxide	NFE2L2	4780	0.422133	0.412001
D000077237	D007287	518605	Arsenic Trioxide	PIN1	5300	0.375088	0.01
D000077237	D007287	518605	Arsenic Trioxide	PML	5371	0.744133	0.723219
D000077237	D007287	518605	Arsenic Trioxide	MAPK1	5594	0.652522	0.793977
D000077237	D007287	518605	Arsenic Trioxide	MAPK3	5595	0.652522	0.793977
D000077237	D007287	518605	Arsenic Trioxide	MAPK8	5599	0.483494	0.412001
D000077237	D007287	518605	Arsenic Trioxide	PTGS2	5743	0.464078	0.365276
D000077237	D007287	518605	Arsenic Trioxide	RELA	5970	0.576383	0.642588
D000077237	D007287	518605	Arsenic Trioxide	SOX2	6657	0.410903	0.189916
D000077237	D007287	518605	Arsenic Trioxide	TGFB1	7040	0.349168	0.223999
D000077237	D007287	518605	Arsenic Trioxide	TNF	7124	0.528313	0.340143
D000077237	D007287	518605	Arsenic Trioxide	TP53	7157	0.502017	0.59748
D000119	D002241	40846	Acetylmuramyl-Alanyl-Isoglutamine	NOD2	64127	0.410903	0.0713986
D001151	D007287	5359596	Arsenic	AS3MT	57412	0.473903	0.59748
D001564	D009930|D011083	2336	Benzo(a)pyrene	AHR	196	0.890212	0.905324
D001564	D009930|D011083	2336	Benzo(a)pyrene	AR	367	0.349168	0.340143
D001564	D009930|D011083	2336	Benzo(a)pyrene	ARNT	405	0.362353	0.340143
D001564	D009930|D011083	2336	Benzo(a)pyrene	BRCA1	672	0.443665	0.189916
D001564	D009930|D011083	2336	Benzo(a)pyrene	CDKN1A	1026	0.483494	0.412001
D001564	D009930|D011083	2336	Benzo(a)pyrene	CYP1A1	1543	1	1
D001564	D009930|D011083	2336	Benzo(a)pyrene	CYP1A2	1544	0.544957	0.530893
D001564	D009930|D011083	2336	Benzo(a)pyrene	CYP1B1	1545	0.728304	0.815802
D001564	D009930|D011083	2336	Benzo(a)pyrene	ESR1	2099	0.387405	0.365276
D001564	D009930|D011083	2336	Benzo(a)pyrene	CXCL8	3576	0.375088	0.285595
D001564	D009930|D011083	2336	Benzo(a)pyrene	MDM2	4193	0.349168	0.313641
D001564	D009930|D011083	2336	Benzo(a)pyrene	NFE2L2	4780	0.399335	0.285595
D001564	D009930|D011083	2336	Benzo(a)pyrene	MAPK3	5595	0.362353	0.340143
D001564	D009930|D011083	2336	Benzo(a)pyrene	TP53	7157	0.754393	0.697587
D001564	D009930|D011083	2336	Benzo(a)pyrene	PARG	8505	0.349168	0.0713986
D001564	D009930|D011083	2336	Benzo(a)pyrene	UGT1A1	54658	0.387405	0.313641
D002104	D007287	23973	Cadmium	CASP3	836	0.349168	0.285595
D002104	D007287	23973	Cadmium	ESR1	2099	0.362353	0.255796
D002104	D007287	23973	Cadmium	MAPK1	5594	0.443665	0.494206
D002104	D007287	23973	Cadmium	MAPK3	5595	0.443665	0.494206
D003633	D009930	3035	Dichlorodiphenyl Dichloroethylene	AR	367	0.454003	0.494206
D004006	D009930	3039	Dichlorvos	ACHE	43	0.375088	0.223999
D004726	D006571|D009930	3224	Endosulfan	ABCB1	5243	0.362353	0.0713986
D005230	D008055	57426056	Fatty Acids, Nonesterified	MIR26A1	407015	0.349168	0.01
D006427	D001685|D006571|D011083	455658	Hemin	HMOX1	3162	0.362353	0.454749
D006820	D002241	24847767	Hyaluronic Acid	CD44	960	0.583887	0.0713986
D006820	D002241	24847767	Hyaluronic Acid	EP300	2033	0.528313	0.01
D006820	D002241	24847767	Hyaluronic Acid	RELA	5970	0.362353	0.0713986
D007654	D006571	456201	Ketoconazole	CYP3A4	1576	0.882513	1
D007654	D006571	456201	Ketoconazole	CYP26A1	1592	0.349168	0.189916
D007654	D006571	456201	Ketoconazole	IL4	3565	0.443665	0.113687
D007654	D006571	456201	Ketoconazole	ABCB1	5243	0.410903	0.389187
D007654	D006571	456201	Ketoconazole	TNF	7124	0.492861	0.153232
D007654	D006571	456201	Ketoconazole	NR1I2	8856	0.443665	0.454749
D007854	D007287	5352425	Lead	ALAD	210	0.375088	0.474853
D007854	D007287	5352425	Lead	APP	351	0.387405	0.223999
D008627	D007287	24085	Mercuric Chloride	NOG	9241	0.510971	0.01
D008731	D009930	4115	Methoxychlor	ESR1	2099	0.349168	0.389187
D008748	D009930|D011083	1674	Methylcholanthrene	AHR	196	1	0.612928
D008748	D009930|D011083	1674	Methylcholanthrene	CYP1A1	1543	0.568743	0.59748
D008769	D009930	135436526	Methylnitronitrosoguanidine	RRM2	6241	0.576383	0.01
D009151	D009930	10461	Mustard Gas	IL6	3569	0.422133	0.433825
D009151	D009930	10461	Mustard Gas	CXCL8	3576	0.410903	0.433825
D009151	D009930	10461	Mustard Gas	IL10	3586	0.362353	0.01
D009151	D009930	10461	Mustard Gas	TNF	7124	0.454003	0.340143
D009532	D007287	935	Nickel	HIF1A	3091	0.362353	0.223999
D009768	D006571|D009930	135566074	Obidoxime Chloride	ACHE	43	0.626352	0.581585
D009840	D009930	78358496	Oligomycins	IL1B	3553	0.464078	0.0713986
D010269	D006571	15939	Paraquat	CASP3	836	0.443665	0.548327
D010269	D006571	15939	Paraquat	CAT	847	0.454003	0.512869
D010269	D006571	15939	Paraquat	NFE2L2	4780	0.568743	0.433825
D010269	D006571	15939	Paraquat	SNCA	6622	0.375088	0.340143
D010269	D006571	15939	Paraquat	SOD1	6647	0.349168	0.389187
D010269	D006571	15939	Paraquat	TNF	7124	0.349168	0.365276
D010269	D006571	15939	Paraquat	WNT1	7471	0.375088	0.01
D010662	D009930	16682730	Phenylmercuric Acetate	NOG	9241	1	0.0713986
D011070	D009706	135618150	Poly I-C	IL4	3565	0.916251	0.0713986
D011070	D009706	135618150	Poly I-C	CXCL8	3576	0.492861	0.313641
D011070	D009706	135618150	Poly I-C	TSLP	85480	0.536719	0.0713986
D012293	D006571|D011083	135398735	Rifampin	CYP3A4	1576	0.916251	0.958537
D012293	D006571|D011083	135398735	Rifampin	HNF4A	3172	0.349168	0.113687
D012293	D006571|D011083	135398735	Rifampin	ABCB1	5243	0.362353	0.365276
D012293	D006571|D011083	135398735	Rifampin	NR1I2	8856	1	1
D012524	D009930	7871	Sarin	ACHE	43	0.626352	0.612928
D012822	D007287	24261	Silicon Dioxide	IL1B	3553	0.387405	0.313641
D012822	D007287	24261	Silicon Dioxide	IL6	3569	0.399335	0.285595
D013749	D006571|D009930	15625	Tetrachlorodibenzodioxin	AHR	196	1	1
D013749	D006571|D009930	15625	Tetrachlorodibenzodioxin	ARNT	405	0.783881	0.735622
D013749	D006571|D009930	15625	Tetrachlorodibenzodioxin	BRCA1	672	0.583887	0.340143
D013749	D006571|D009930	15625	Tetrachlorodibenzodioxin	CCNG2	901	0.387405	0.153232
D013749	D006571|D009930	15625	Tetrachlorodibenzodioxin	CDKN1A	1026	0.362353	0.313641
D013749	D006571|D009930	15625	Tetrachlorodibenzodioxin	CYP1A1	1543	1	1
D013749	D006571|D009930	15625	Tetrachlorodibenzodioxin	CYP1A2	1544	0.744133	0.670754
D013749	D006571|D009930	15625	Tetrachlorodibenzodioxin	CYP1B1	1545	0.990251	1
D013749	D006571|D009930	15625	Tetrachlorodibenzodioxin	NQO1	1728	0.454003	0.412001
D013749	D006571|D009930	15625	Tetrachlorodibenzodioxin	ESR1	2099	0.769369	0.642588
D013749	D006571|D009930	15625	Tetrachlorodibenzodioxin	IL1B	3553	0.683197	0.530893
D013749	D006571|D009930	15625	Tetrachlorodibenzodioxin	IL6	3569	0.422133	0.285595
D013749	D006571|D009930	15625	Tetrachlorodibenzodioxin	CXCL8	3576	0.375088	0.389187
D013749	D006571|D009930	15625	Tetrachlorodibenzodioxin	MMP1	4312	0.387405	0.223999
D013749	D006571|D009930	15625	Tetrachlorodibenzodioxin	PTGS2	5743	0.473903	0.494206
D013749	D006571|D009930	15625	Tetrachlorodibenzodioxin	TFF1	7031	0.410903	0.340143
D013749	D006571|D009930	15625	Tetrachlorodibenzodioxin	TP53	7157	0.362353	0.153232
D013749	D006571|D009930	15625	Tetrachlorodibenzodioxin	TIPARP	25976	0.410903	0.285595
D013793	D007287	5359464	Thallium	KCNH2	3757	0.76443	0.153232
D014051	D009930	11443	Toluene 2,4-Diisocyanate	ALB	213	0.399335	0.153232
D014750	D006571	5388993	Vincristine	ABCC1	4363	0.410903	0.433825
D014750	D006571	5388993	Vincristine	ABCB1	5243	0.349168	0.412001
D015086	D009930	13726	2,6-Dichloroindophenol	NQO1	1728	0.502017	0.0284218
D015127	D009930|D011083	6001	9,10-Dimethyl-1,2-benzanthracene	CYP1A1	1543	0.483494	0.494206
D015759	D008055	6912226	Ionomycin	IFNG	3458	0.677228	0.313641
D015759	D008055	6912226	Ionomycin	IL2	3558	0.846283	0.548327
D016604	D001685|D006571	186907	Aflatoxin B1	CYP2A13	1553	0.464078	0.153232
D016627	D009930	4624	Oxidopamine	CASP3	836	0.362353	0.433825
D017638	D007287	86278622	Asbestos, Crocidolite	IL1B	3553	0.399335	0.255796
D017964	D006571	3793	Itraconazole	IL4	3565	0.387405	0.0713986
D018038	D007287	24934	Sodium Selenite	GPX4	2879	0.349168	0.0713986
D018038	D007287	24934	Sodium Selenite	TXNRD1	7296	0.422133	0.340143
D019256	D007287	24947	Cadmium Chloride	CCND1	595	0.362353	0.223999
D019256	D007287	24947	Cadmium Chloride	CASP3	836	0.375088	0.365276
D019256	D007287	24947	Cadmium Chloride	HMOX1	3162	0.583887	0.412001
D019256	D007287	24947	Cadmium Chloride	IL1B	3553	0.399335	0.313641
D019256	D007287	24947	Cadmium Chloride	MAPK1	5594	0.560963	0.581585
D019256	D007287	24947	Cadmium Chloride	MAPK3	5595	0.560963	0.581585
D019256	D007287	24947	Cadmium Chloride	TP53	7157	0.454003	0.365276
D019256	D007287	24947	Cadmium Chloride	XBP1	7494	0.399335	0.153232
D019256	D007287	24947	Cadmium Chloride	SIRT1	23411	0.375088	0.0713986
D020122	D007287|D009930	6410	tert-Butylhydroperoxide	CASP3	836	0.362353	0.365276
D020122	D007287|D009930	6410	tert-Butylhydroperoxide	LY96	23643	0.483494	0.0284218
D020245	D009930	1730	p-Chloromercuribenzoic Acid	NOG	9241	1	0.01
D020849	D009930	54900	Raloxifene Hydrochloride	ESR1	2099	0.78862	0.512869
D020849	D009930	54900	Raloxifene Hydrochloride	ESR2	2100	1	0.255796
